## Supplemental Table 15 for "Aging and Obesity Prime the Methylome and Transcriptome of Adipose Stem Cells for Disease and Dysfunction" (part 295 of 328)

### Sheet: OvsL (continued)
chr	start	end	strand	pvalue	qvalue	meth.diff	gene_chr	gene_start	gene_end	strand	gene_id	distance	baseMean	fc	log2FoldChange	lfcSE	stat	pvalue	padj	gene_name	biotype	description
5	148966801	148967000	*	0.188992	0.789748	5.95078	5	148953748	148970122	-	ENSMUSG00000085455	0	25.5298	0.943618	-0.0837257	0.132936	-0.629819	0.528813	0.699125	NA	NA	NA
5	148969801	148970000	*	0.499431	0.902997	-1.18215	5	148874332	148995223	-	ENSMUSG00000041298	0	476.368	1.09141	0.126199	0.100622	1.2542	0.209771	0.396972	Katnal1	protein_coding	katanin p60 subunit A-like 1
5	148969801	148970000	*	0.499431	0.902997	-1.18215	5	148953748	148970122	-	ENSMUSG00000085455	0	25.5298	0.943618	-0.0837257	0.132936	-0.629819	0.528813	0.699125	NA	NA	NA
5	148969901	148970100	*	0.213158	0.804452	-2.67445	5	148874332	148995223	-	ENSMUSG00000041298	0	476.368	1.09141	0.126199	0.100622	1.2542	0.209771	0.396972	Katnal1	protein_coding	katanin p60 subunit A-like 1
5	148969901	148970100	*	0.213158	0.804452	-2.67445	5	148953748	148970122	-	ENSMUSG00000085455	0	25.5298	0.943618	-0.0837257	0.132936	-0.629819	0.528813	0.699125	NA	NA	NA
5	148970001	148970200	*	0.228937	0.813052	-2.95805	5	148874332	148995223	-	ENSMUSG00000041298	0	476.368	1.09141	0.126199	0.100622	1.2542	0.209771	0.396972	Katnal1	protein_coding	katanin p60 subunit A-like 1
5	148970001	148970200	*	0.228937	0.813052	-2.95805	5	148953748	148970122	-	ENSMUSG00000085455	0	25.5298	0.943618	-0.0837257	0.132936	-0.629819	0.528813	0.699125	NA	NA	NA
5	148978401	148978600	*	0.383311	0.873743	-1.67615	5	148874332	148995223	-	ENSMUSG00000041298	0	476.368	1.09141	0.126199	0.100622	1.2542	0.209771	0.396972	Katnal1	protein_coding	katanin p60 subunit A-like 1
5	148978501	148978700	*	0.733354	0.943217	-0.607289	5	148874332	148995223	-	ENSMUSG00000041298	0	476.368	1.09141	0.126199	0.100622	1.2542	0.209771	0.396972	Katnal1	protein_coding	katanin p60 subunit A-like 1
5	148986801	148987000	*	0.502905	0.90386	1.89941	5	148874332	148995223	-	ENSMUSG00000041298	0	476.368	1.09141	0.126199	0.100622	1.2542	0.209771	0.396972	Katnal1	protein_coding	katanin p60 subunit A-like 1
5	148986901	148987100	*	0.550194	0.913304	1.68884	5	148874332	148995223	-	ENSMUSG00000041298	0	476.368	1.09141	0.126199	0.100622	1.2542	0.209771	0.396972	Katnal1	protein_coding	katanin p60 subunit A-like 1
5	148987001	148987200	*	0.584332	0.920338	1.94959	5	148874332	148995223	-	ENSMUSG00000041298	0	476.368	1.09141	0.126199	0.100622	1.2542	0.209771	0.396972	Katnal1	protein_coding	katanin p60 subunit A-like 1
5	148987101	148987300	*	0.848105	0.957202	0.627413	5	148874332	148995223	-	ENSMUSG00000041298	0	476.368	1.09141	0.126199	0.100622	1.2542	0.209771	0.396972	Katnal1	protein_coding	katanin p60 subunit A-like 1
5	148994401	148994600	*	0.236699	0.816539	-1.06891	5	148874332	148995223	-	ENSMUSG00000041298	0	476.368	1.09141	0.126199	0.100622	1.2542	0.209771	0.396972	Katnal1	protein_coding	katanin p60 subunit A-like 1
5	148994401	148994600	*	0.236699	0.816539	-1.06891	5	148995651	149015813	-	ENSMUSG00000085971	1052	10.1867	0.687214	-0.541168	0.226633	-2.38786	0.0169466	0.0831641	Gm15411	processed_transcript	predicted gene 15411
5	148994501	148994700	*	0.394698	0.876792	-0.358459	5	148874332	148995223	-	ENSMUSG00000041298	0	476.368	1.09141	0.126199	0.100622	1.2542	0.209771	0.396972	Katnal1	protein_coding	katanin p60 subunit A-like 1
5	148994501	148994700	*	0.394698	0.876792	-0.358459	5	148995651	149015813	-	ENSMUSG00000085971	952	10.1867	0.687214	-0.541168	0.226633	-2.38786	0.0169466	0.0831641	Gm15411	processed_transcript	predicted gene 15411
5	148994601	148994800	*	0.654719	0.931847	-0.220821	5	148874332	148995223	-	ENSMUSG00000041298	0	476.368	1.09141	0.126199	0.100622	1.2542	0.209771	0.396972	Katnal1	protein_coding	katanin p60 subunit A-like 1
5	148994601	148994800	*	0.654719	0.931847	-0.220821	5	148995651	149015813	-	ENSMUSG00000085971	852	10.1867	0.687214	-0.541168	0.226633	-2.38786	0.0169466	0.0831641	Gm15411	processed_transcript	predicted gene 15411
5	148994701	148994900	*	0.616393	0.926428	-0.329965	5	148874332	148995223	-	ENSMUSG00000041298	0	476.368	1.09141	0.126199	0.100622	1.2542	0.209771	0.396972	Katnal1	protein_coding	katanin p60 subunit A-like 1
5	148994701	148994900	*	0.616393	0.926428	-0.329965	5	148995651	149015813	-	ENSMUSG00000085971	752	10.1867	0.687214	-0.541168	0.226633	-2.38786	0.0169466	0.0831641	Gm15411	processed_transcript	predicted gene 15411
5	148994801	148995000	*	0.171073	0.777882	0.457784	5	148874332	148995223	-	ENSMUSG00000041298	0	476.368	1.09141	0.126199	0.100622	1.2542	0.209771	0.396972	Katnal1	protein_coding	katanin p60 subunit A-like 1
5	148994801	148995000	*	0.171073	0.777882	0.457784	5	148995651	149015813	-	ENSMUSG00000085971	652	10.1867	0.687214	-0.541168	0.226633	-2.38786	0.0169466	0.0831641	Gm15411	processed_transcript	predicted gene 15411
5	148995301	148995500	*	0.600617	0.923097	-0.218127	5	148874332	148995223	-	ENSMUSG00000041298	-79	476.368	1.09141	0.126199	0.100622	1.2542	0.209771	0.396972	Katnal1	protein_coding	katanin p60 subunit A-like 1
5	148995301	148995500	*	0.600617	0.923097	-0.218127	5	148995651	149015813	-	ENSMUSG00000085971	152	10.1867	0.687214	-0.541168	0.226633	-2.38786	0.0169466	0.0831641	Gm15411	processed_transcript	predicted gene 15411
5	148995401	148995600	*	0.852161	0.957861	0.0671479	5	148995651	149015813	-	ENSMUSG00000085971	52	10.1867	0.687214	-0.541168	0.226633	-2.38786	0.0169466	0.0831641	Gm15411	processed_transcript	predicted gene 15411
5	148995401	148995600	*	0.852161	0.957861	0.0671479	5	148874332	148995223	-	ENSMUSG00000041298	-179	476.368	1.09141	0.126199	0.100622	1.2542	0.209771	0.396972	Katnal1	protein_coding	katanin p60 subunit A-like 1
5	148995501	148995700	*	0.215309	0.805828	0.674034	5	148995651	149015813	-	ENSMUSG00000085971	0	10.1867	0.687214	-0.541168	0.226633	-2.38786	0.0169466	0.0831641	Gm15411	processed_transcript	predicted gene 15411
5	148995501	148995700	*	0.215309	0.805828	0.674034	5	148874332	148995223	-	ENSMUSG00000041298	-279	476.368	1.09141	0.126199	0.100622	1.2542	0.209771	0.396972	Katnal1	protein_coding	katanin p60 subunit A-like 1
5	148995901	148996100	*	0.0924129	0.698098	-5.9706	5	148995651	149015813	-	ENSMUSG00000085971	0	10.1867	0.687214	-0.541168	0.226633	-2.38786	0.0169466	0.0831641	Gm15411	processed_transcript	predicted gene 15411
5	148995901	148996100	*	0.0924129	0.698098	-5.9706	5	148874332	148995223	-	ENSMUSG00000041298	-679	476.368	1.09141	0.126199	0.100622	1.2542	0.209771	0.396972	Katnal1	protein_coding	katanin p60 subunit A-like 1
5	148996001	148996200	*	0.284689	0.838241	-1.49436	5	148995651	149015813	-	ENSMUSG00000085971	0	10.1867	0.687214	-0.541168	0.226633	-2.38786	0.0169466	0.0831641	Gm15411	processed_transcript	predicted gene 15411
5	148996001	148996200	*	0.284689	0.838241	-1.49436	5	148874332	148995223	-	ENSMUSG00000041298	-779	476.368	1.09141	0.126199	0.100622	1.2542	0.209771	0.396972	Katnal1	protein_coding	katanin p60 subunit A-like 1
5	148996101	148996300	*	0.953568	0.967399	0.49611	5	148995651	149015813	-	ENSMUSG00000085971	0	10.1867	0.687214	-0.541168	0.226633	-2.38786	0.0169466	0.0831641	Gm15411	processed_transcript	predicted gene 15411
5	148996101	148996300	*	0.953568	0.967399	0.49611	5	148874332	148995223	-	ENSMUSG00000041298	-879	476.368	1.09141	0.126199	0.100622	1.2542	0.209771	0.396972	Katnal1	protein_coding	katanin p60 subunit A-like 1
5	149006001	149006200	*	0.019815	0.515655	-8.12214	5	148995651	149015813	-	ENSMUSG00000085971	0	10.1867	0.687214	-0.541168	0.226633	-2.38786	0.0169466	0.0831641	Gm15411	processed_transcript	predicted gene 15411
5	149006001	149006200	*	0.019815	0.515655	-8.12214	5	149006962	149012776	+	ENSMUSG00000086610	-763	20.0257	0.67679	-0.563221	0.178574	-3.15399	0.00161052	0.0212702	Gm15408	lincRNA	predicted gene 15408
5	149006101	149006300	*	0.0509378	0.626039	-6.05475	5	148995651	149015813	-	ENSMUSG00000085971	0	10.1867	0.687214	-0.541168	0.226633	-2.38786	0.0169466	0.0831641	Gm15411	processed_transcript	predicted gene 15411
5	149006101	149006300	*	0.0509378	0.626039	-6.05475	5	149006962	149012776	+	ENSMUSG00000086610	-663	20.0257	0.67679	-0.563221	0.178574	-3.15399	0.00161052	0.0212702	Gm15408	lincRNA	predicted gene 15408
5	149006201	149006400	*	0.143909	0.755324	-4.60616	5	148995651	149015813	-	ENSMUSG00000085971	0	10.1867	0.687214	-0.541168	0.226633	-2.38786	0.0169466	0.0831641	Gm15411	processed_transcript	predicted gene 15411
5	149006201	149006400	*	0.143909	0.755324	-4.60616	5	149006962	149012776	+	ENSMUSG00000086610	-563	20.0257	0.67679	-0.563221	0.178574	-3.15399	0.00161052	0.0212702	Gm15408	lincRNA	predicted gene 15408
5	149006301	149006500	*	0.317592	0.851679	-2.10105	5	148995651	149015813	-	ENSMUSG00000085971	0	10.1867	0.687214	-0.541168	0.226633	-2.38786	0.0169466	0.0831641	Gm15411	processed_transcript	predicted gene 15411
5	149006301	149006500	*	0.317592	0.851679	-2.10105	5	149006962	149012776	+	ENSMUSG00000086610	-463	20.0257	0.67679	-0.563221	0.178574	-3.15399	0.00161052	0.0212702	Gm15408	lincRNA	predicted gene 15408
5	149006401	149006600	*	0.371939	0.870412	-1.98468	5	148995651	149015813	-	ENSMUSG00000085971	0	10.1867	0.687214	-0.541168	0.226633	-2.38786	0.0169466	0.0831641	Gm15411	processed_transcript	predicted gene 15411
5	149006401	149006600	*	0.371939	0.870412	-1.98468	5	149006962	149012776	+	ENSMUSG00000086610	-363	20.0257	0.67679	-0.563221	0.178574	-3.15399	0.00161052	0.0212702	Gm15408	lincRNA	predicted gene 15408
5	149006501	149006700	*	0.638785	0.929925	-1.10922	5	148995651	149015813	-	ENSMUSG00000085971	0	10.1867	0.687214	-0.541168	0.226633	-2.38786	0.0169466	0.0831641	Gm15411	processed_transcript	predicted gene 15411
5	149006501	149006700	*	0.638785	0.929925	-1.10922	5	149006962	149012776	+	ENSMUSG00000086610	-263	20.0257	0.67679	-0.563221	0.178574	-3.15399	0.00161052	0.0212702	Gm15408	lincRNA	predicted gene 15408
5	149007201	149007400	*	0.141761	0.753846	2.68246	5	148995651	149015813	-	ENSMUSG00000085971	0	10.1867	0.687214	-0.541168	0.226633	-2.38786	0.0169466	0.0831641	Gm15411	processed_transcript	predicted gene 15411
5	149007201	149007400	*	0.141761	0.753846	2.68246	5	149006962	149012776	+	ENSMUSG00000086610	0	20.0257	0.67679	-0.563221	0.178574	-3.15399	0.00161052	0.0212702	Gm15408	lincRNA	predicted gene 15408
5	149007301	149007500	*	0.169107	0.776404	1.16289	5	148995651	149015813	-	ENSMUSG00000085971	0	10.1867	0.687214	-0.541168	0.226633	-2.38786	0.0169466	0.0831641	Gm15411	processed_transcript	predicted gene 15411
5	149007301	149007500	*	0.169107	0.776404	1.16289	5	149006962	149012776	+	ENSMUSG00000086610	0	20.0257	0.67679	-0.563221	0.178574	-3.15399	0.00161052	0.0212702	Gm15408	lincRNA	predicted gene 15408
5	149007401	149007600	*	0.855611	0.958167	0.139872	5	148995651	149015813	-	ENSMUSG00000085971	0	10.1867	0.687214	-0.541168	0.226633	-2.38786	0.0169466	0.0831641	Gm15411	processed_transcript	predicted gene 15411
5	149007401	149007600	*	0.855611	0.958167	0.139872	5	149006962	149012776	+	ENSMUSG00000086610	0	20.0257	0.67679	-0.563221	0.178574	-3.15399	0.00161052	0.0212702	Gm15408	lincRNA	predicted gene 15408
5	149007501	149007700	*	0.799683	0.951673	0.541947	5	148995651	149015813	-	ENSMUSG00000085971	0	10.1867	0.687214	-0.541168	0.226633	-2.38786	0.0169466	0.0831641	Gm15411	processed_transcript	predicted gene 15411
5	149007501	149007700	*	0.799683	0.951673	0.541947	5	149006962	149012776	+	ENSMUSG00000086610	0	20.0257	0.67679	-0.563221	0.178574	-3.15399	0.00161052	0.0212702	Gm15408	lincRNA	predicted gene 15408
5	149007601	149007800	*	0.876356	0.960425	-0.528775	5	148995651	149015813	-	ENSMUSG00000085971	0	10.1867	0.687214	-0.541168	0.226633	-2.38786	0.0169466	0.0831641	Gm15411	processed_transcript	predicted gene 15411
5	149007601	149007800	*	0.876356	0.960425	-0.528775	5	149006962	149012776	+	ENSMUSG00000086610	0	20.0257	0.67679	-0.563221	0.178574	-3.15399	0.00161052	0.0212702	Gm15408	lincRNA	predicted gene 15408
5	149007701	149007900	*	0.876356	0.960425	-0.528775	5	148995651	149015813	-	ENSMUSG00000085971	0	10.1867	0.687214	-0.541168	0.226633	-2.38786	0.0169466	0.0831641	Gm15411	processed_transcript	predicted gene 15411
5	149007701	149007900	*	0.876356	0.960425	-0.528775	5	149006962	149012776	+	ENSMUSG00000086610	0	20.0257	0.67679	-0.563221	0.178574	-3.15399	0.00161052	0.0212702	Gm15408	lincRNA	predicted gene 15408
5	149007801	149008000	*	0.365417	0.868124	-4.30246	5	148995651	149015813	-	ENSMUSG00000085971	0	10.1867	0.687214	-0.541168	0.226633	-2.38786	0.0169466	0.0831641	Gm15411	processed_transcript	predicted gene 15411
5	149007801	149008000	*	0.365417	0.868124	-4.30246	5	149006962	149012776	+	ENSMUSG00000086610	0	20.0257	0.67679	-0.563221	0.178574	-3.15399	0.00161052	0.0212702	Gm15408	lincRNA	predicted gene 15408
5	149007901	149008100	*	0.365417	0.868124	-4.30246	5	148995651	149015813	-	ENSMUSG00000085971	0	10.1867	0.687214	-0.541168	0.226633	-2.38786	0.0169466	0.0831641	Gm15411	processed_transcript	predicted gene 15411
5	149007901	149008100	*	0.365417	0.868124	-4.30246	5	149006962	149012776	+	ENSMUSG00000086610	0	20.0257	0.67679	-0.563221	0.178574	-3.15399	0.00161052	0.0212702	Gm15408	lincRNA	predicted gene 15408
5	149017601	149017800	*	0.40719	0.880231	-1.53344	5	148995651	149015813	-	ENSMUSG00000085971	-1789	10.1867	0.687214	-0.541168	0.226633	-2.38786	0.0169466	0.0831641	Gm15411	processed_transcript	predicted gene 15411
5	149017701	149017900	*	0.40719	0.880231	-1.53344	5	148995651	149015813	-	ENSMUSG00000085971	-1889	10.1867	0.687214	-0.541168	0.226633	-2.38786	0.0169466	0.0831641	Gm15411	processed_transcript	predicted gene 15411
5	149045501	149045700	*	0.0322819	0.57471	-6.66706	5	149046702	149053513	-	ENSMUSG00000066551	1003	5241.11	1.00385	0.00553923	0.102352	0.0541196	0.95684	0.976265	Hmgb1	protein_coding	high mobility group box 1
5	149045601	149045800	*	0.0479202	0.619379	-1.6192	5	149046702	149053513	-	ENSMUSG00000066551	903	5241.11	1.00385	0.00553923	0.102352	0.0541196	0.95684	0.976265	Hmgb1	protein_coding	high mobility group box 1
5	149045701	149045900	*	0.0332337	0.57832	-2.94547	5	149046702	149053513	-	ENSMUSG00000066551	803	5241.11	1.00385	0.00553923	0.102352	0.0541196	0.95684	0.976265	Hmgb1	protein_coding	high mobility group box 1
5	149045801	149046000	*	0.0307021	0.568356	-4.65292	5	149046702	149053513	-	ENSMUSG00000066551	703	5241.11	1.00385	0.00553923	0.102352	0.0541196	0.95684	0.976265	Hmgb1	protein_coding	high mobility group box 1
5	149045901	149046100	*	0.1299	0.742712	-4.15397	5	149046702	149053513	-	ENSMUSG00000066551	603	5241.11	1.00385	0.00553923	0.102352	0.0541196	0.95684	0.976265	Hmgb1	protein_coding	high mobility group box 1
5	149046001	149046200	*	0.475346	0.897605	-0.834037	5	149046702	149053513	-	ENSMUSG00000066551	503	5241.11	1.00385	0.00553923	0.102352	0.0541196	0.95684	0.976265	Hmgb1	protein_coding	high mobility group box 1
5	149046101	149046300	*	0.475346	0.897605	-0.834037	5	149046702	149053513	-	ENSMUSG00000066551	403	5241.11	1.00385	0.00553923	0.102352	0.0541196	0.95684	0.976265	Hmgb1	protein_coding	high mobility group box 1
5	149046501	149046700	*	0.420453	0.884145	-0.833403	5	149046702	149053513	-	ENSMUSG00000066551	3	5241.11	1.00385	0.00553923	0.102352	0.0541196	0.95684	0.976265	Hmgb1	protein_coding	high mobility group box 1
5	149046601	149046800	*	0.420453	0.884145	-0.833403	5	149046702	149053513	-	ENSMUSG00000066551	0	5241.11	1.00385	0.00553923	0.102352	0.0541196	0.95684	0.976265	Hmgb1	protein_coding	high mobility group box 1
5	149046701	149046900	*	0.88037	0.960782	-0.240395	5	149046702	149053513	-	ENSMUSG00000066551	0	5241.11	1.00385	0.00553923	0.102352	0.0541196	0.95684	0.976265	Hmgb1	protein_coding	high mobility group box 1
5	149046801	149047000	*	0.51435	0.905526	-0.932192	5	149046702	149053513	-	ENSMUSG00000066551	0	5241.11	1.00385	0.00553923	0.102352	0.0541196	0.95684	0.976265	Hmgb1	protein_coding	high mobility group box 1
5	149049501	149049700	*	0.00380058	0.346857	-7.35459	5	149046702	149053513	-	ENSMUSG00000066551	0	5241.11	1.00385	0.00553923	0.102352	0.0541196	0.95684	0.976265	Hmgb1	protein_coding	high mobility group box 1
5	149049601	149049800	*	0.00380058	0.346857	-7.35459	5	149046702	149053513	-	ENSMUSG00000066551	0	5241.11	1.00385	0.00553923	0.102352	0.0541196	0.95684	0.976265	Hmgb1	protein_coding	high mobility group box 1
5	149053901	149054100	*	0.99034	0.970037	-0.136778	5	149046702	149053513	-	ENSMUSG00000066551	-389	5241.11	1.00385	0.00553923	0.102352	0.0541196	0.95684	0.976265	Hmgb1	protein_coding	high mobility group box 1
5	149054001	149054200	*	0.739122	0.944074	1.11292	5	149046702	149053513	-	ENSMUSG00000066551	-489	5241.11	1.00385	0.00553923	0.102352	0.0541196	0.95684	0.976265	Hmgb1	protein_coding	high mobility group box 1
5	149183101	149183300	*	0.465076	0.894688	0.770781	5	149184350	149215434	+	ENSMUSG00000041264	-1051	900.855	1.00662	0.00952623	0.0728414	0.13078	0.895949	0.940818	Uspl1	protein_coding	ubiquitin specific peptidase like 1
5	149183201	149183400	*	0.465076	0.894688	0.770781	5	149184350	149215434	+	ENSMUSG00000041264	-951	900.855	1.00662	0.00952623	0.0728414	0.13078	0.895949	0.940818	Uspl1	protein_coding	ubiquitin specific peptidase like 1
5	149183501	149183700	*	0.123242	0.735883	-0.660451	5	149184350	149215434	+	ENSMUSG00000041264	-651	900.855	1.00662	0.00952623	0.0728414	0.13078	0.895949	0.940818	Uspl1	protein_coding	ubiquitin specific peptidase like 1
5	149183601	149183800	*	0.0369725	0.590519	-0.854364	5	149184350	149215434	+	ENSMUSG00000041264	-551	900.855	1.00662	0.00952623	0.0728414	0.13078	0.895949	0.940818	Uspl1	protein_coding	ubiquitin specific peptidase like 1
5	149183701	149183900	*	0.215671	0.805987	-0.413184	5	149184350	149215434	+	ENSMUSG00000041264	-451	900.855	1.00662	0.00952623	0.0728414	0.13078	0.895949	0.940818	Uspl1	protein_coding	ubiquitin specific peptidase like 1
5	149183801	149184000	*	0.283506	0.837712	0.314168	5	149184350	149215434	+	ENSMUSG00000041264	-351	900.855	1.00662	0.00952623	0.0728414	0.13078	0.895949	0.940818	Uspl1	protein_coding	ubiquitin specific peptidase like 1
5	149183901	149184100	*	0.427351	0.88603	0.27669	5	149184350	149215434	+	ENSMUSG00000041264	-251	900.855	1.00662	0.00952623	0.0728414	0.13078	0.895949	0.940818	Uspl1	protein_coding	ubiquitin specific peptidase like 1
5	149185101	149185300	*	0.583127	0.920064	0.283397	5	149184350	149215434	+	ENSMUSG00000041264	0	900.855	1.00662	0.00952623	0.0728414	0.13078	0.895949	0.940818	Uspl1	protein_coding	ubiquitin specific peptidase like 1
5	149185201	149185400	*	0.254679	0.825317	0.570833	5	149184350	149215434	+	ENSMUSG00000041264	0	900.855	1.00662	0.00952623	0.0728414	0.13078	0.895949	0.940818	Uspl1	protein_coding	ubiquitin specific peptidase like 1
5	149185301	149185500	*	0.0199133	0.516308	1.26588	5	149184350	149215434	+	ENSMUSG00000041264	0	900.855	1.00662	0.00952623	0.0728414	0.13078	0.895949	0.940818	Uspl1	protein_coding	ubiquitin specific peptidase like 1
5	149203501	149203700	*	0.0424074	0.606329	-7.77011	5	149184350	149215434	+	ENSMUSG00000041264	0	900.855	1.00662	0.00952623	0.0728414	0.13078	0.895949	0.940818	Uspl1	protein_coding	ubiquitin specific peptidase like 1
5	149203601	149203800	*	0.00195056	0.296156	-9.09465	5	149184350	149215434	+	ENSMUSG00000041264	0	900.855	1.00662	0.00952623	0.0728414	0.13078	0.895949	0.940818	Uspl1	protein_coding	ubiquitin specific peptidase like 1
5	149203701	149203900	*	0.00371758	0.344855	-10.6134	5	149184350	149215434	+	ENSMUSG00000041264	0	900.855	1.00662	0.00952623	0.0728414	0.13078	0.895949	0.940818	Uspl1	protein_coding	ubiquitin specific peptidase like 1
5	149204101	149204300	*	0.687871	0.936617	-1.26866	5	149184350	149215434	+	ENSMUSG00000041264	0	900.855	1.00662	0.00952623	0.0728414	0.13078	0.895949	0.940818	Uspl1	protein_coding	ubiquitin specific peptidase like 1
5	149204201	149204400	*	0.842535	0.956629	0.156642	5	149184350	149215434	+	ENSMUSG00000041264	0	900.855	1.00662	0.00952623	0.0728414	0.13078	0.895949	0.940818	Uspl1	protein_coding	ubiquitin specific peptidase like 1
5	149216501	149216700	*	0.201512	0.79796	3.58426	5	149184350	149215434	+	ENSMUSG00000041264	1068	900.855	1.00662	0.00952623	0.0728414	0.13078	0.895949	0.940818	Uspl1	protein_coding	ubiquitin specific peptidase like 1
5	149216601	149216800	*	0.500119	0.903083	-1.035	5	149184350	149215434	+	ENSMUSG00000041264	1168	900.855	1.00662	0.00952623	0.0728414	0.13078	0.895949	0.940818	Uspl1	protein_coding	ubiquitin specific peptidase like 1
5	149216701	149216900	*	0.286894	0.839506	-1.7868	5	149184350	149215434	+	ENSMUSG00000041264	1268	900.855	1.00662	0.00952623	0.0728414	0.13078	0.895949	0.940818	Uspl1	protein_coding	ubiquitin specific peptidase like 1
5	149266401	149266600	*	0.680636	0.935627	1.79065	5	149265058	149288045	+	ENSMUSG00000060063	0	72.8729	0.657785	-0.604313	0.150467	-4.01625	5.91325e-05	0.0028584	Alox5ap	protein_coding	arachidonate 5-lipoxygenase activating protein
5	149266501	149266700	*	0.997879	0.970699	0.331394	5	149265058	149288045	+	ENSMUSG00000060063	0	72.8729	0.657785	-0.604313	0.150467	-4.01625	5.91325e-05	0.0028584	Alox5ap	protein_coding	arachidonate 5-lipoxygenase activating protein
5	149266601	149266800	*	0.331916	0.856139	-1.30159	5	149265058	149288045	+	ENSMUSG00000060063	0	72.8729	0.657785	-0.604313	0.150467	-4.01625	5.91325e-05	0.0028584	Alox5ap	protein_coding	arachidonate 5-lipoxygenase activating protein
5	149266701	149266900	*	0.863536	0.95891	0.153684	5	149265058	149288045	+	ENSMUSG00000060063	0	72.8729	0.657785	-0.604313	0.150467	-4.01625	5.91325e-05	0.0028584	Alox5ap	protein_coding	arachidonate 5-lipoxygenase activating protein
5	149266801	149267000	*	0.436502	0.887923	-2.34969	5	149265058	149288045	+	ENSMUSG00000060063	0	72.8729	0.657785	-0.604313	0.150467	-4.01625	5.91325e-05	0.0028584	Alox5ap	protein_coding	arachidonate 5-lipoxygenase activating protein
5	149266901	149267100	*	0.798902	0.951541	-0.82121	5	149265058	149288045	+	ENSMUSG00000060063	0	72.8729	0.657785	-0.604313	0.150467	-4.01625	5.91325e-05	0.0028584	Alox5ap	protein_coding	arachidonate 5-lipoxygenase activating protein
5	149267001	149267200	*	0.653292	0.93163	-0.777687	5	149265058	149288045	+	ENSMUSG00000060063	0	72.8729	0.657785	-0.604313	0.150467	-4.01625	5.91325e-05	0.0028584	Alox5ap	protein_coding	arachidonate 5-lipoxygenase activating protein
5	149267101	149267300	*	0.59988	0.922973	-1.39698	5	149265058	149288045	+	ENSMUSG00000060063	0	72.8729	0.657785	-0.604313	0.150467	-4.01625	5.91325e-05	0.0028584	Alox5ap	protein_coding	arachidonate 5-lipoxygenase activating protein
5	149267601	149267800	*	0.00207725	0.300313	-11.542	5	149265058	149288045	+	ENSMUSG00000060063	0	72.8729	0.657785	-0.604313	0.150467	-4.01625	5.91325e-05	0.0028584	Alox5ap	protein_coding	arachidonate 5-lipoxygenase activating protein
5	149267701	149267900	*	0.315073	0.850662	-3.83212	5	149265058	149288045	+	ENSMUSG00000060063	0	72.8729	0.657785	-0.604313	0.150467	-4.01625	5.91325e-05	0.0028584	Alox5ap	protein_coding	arachidonate 5-lipoxygenase activating protein
5	149267801	149268000	*	0.190525	0.790759	-7.07265	5	149265058	149288045	+	ENSMUSG00000060063	0	72.8729	0.657785	-0.604313	0.150467	-4.01625	5.91325e-05	0.0028584	Alox5ap	protein_coding	arachidonate 5-lipoxygenase activating protein
5	149271201	149271400	*	0.0100704	0.438029	-4.42468	5	149265058	149288045	+	ENSMUSG00000060063	0	72.8729	0.657785	-0.604313	0.150467	-4.01625	5.91325e-05	0.0028584	Alox5ap	protein_coding	arachidonate 5-lipoxygenase activating protein
5	149271301	149271500	*	0.15826	0.767108	-2.51538	5	149265058	149288045	+	ENSMUSG00000060063	0	72.8729	0.657785	-0.604313	0.150467	-4.01625	5.91325e-05	0.0028584	Alox5ap	protein_coding	arachidonate 5-lipoxygenase activating protein
5	149277601	149277800	*	0.763957	0.947127	0.94248	5	149265058	149288045	+	ENSMUSG00000060063	0	72.8729	0.657785	-0.604313	0.150467	-4.01625	5.91325e-05	0.0028584	Alox5ap	protein_coding	arachidonate 5-lipoxygenase activating protein
5	149277701	149277900	*	0.233796	0.815146	2.22571	5	149265058	149288045	+	ENSMUSG00000060063	0	72.8729	0.657785	-0.604313	0.150467	-4.01625	5.91325e-05	0.0028584	Alox5ap	protein_coding	arachidonate 5-lipoxygenase activating protein
5	149277801	149278000	*	0.0683197	0.661061	3.62445	5	149265058	149288045	+	ENSMUSG00000060063	0	72.8729	0.657785	-0.604313	0.150467	-4.01625	5.91325e-05	0.0028584	Alox5ap	protein_coding	arachidonate 5-lipoxygenase activating protein
5	149286001	149286200	*	0.243271	0.819973	-2.3303	5	149265058	149288045	+	ENSMUSG00000060063	0	72.8729	0.657785	-0.604313	0.150467	-4.01625	5.91325e-05	0.0028584	Alox5ap	protein_coding	arachidonate 5-lipoxygenase activating protein
5	149286101	149286300	*	0.0320594	0.574078	-4.22269	5	149265058	149288045	+	ENSMUSG00000060063	0	72.8729	0.657785	-0.604313	0.150467	-4.01625	5.91325e-05	0.0028584	Alox5ap	protein_coding	arachidonate 5-lipoxygenase activating protein
5	149286201	149286400	*	0.324279	0.853855	-2.49565	5	149265058	149288045	+	ENSMUSG00000060063	0	72.8729	0.657785	-0.604313	0.150467	-4.01625	5.91325e-05	0.0028584	Alox5ap	protein_coding	arachidonate 5-lipoxygenase activating protein
5	149286301	149286500	*	0.385109	0.874201	-2.30018	5	149265058	149288045	+	ENSMUSG00000060063	0	72.8729	0.657785	-0.604313	0.150467	-4.01625	5.91325e-05	0.0028584	Alox5ap	protein_coding	arachidonate 5-lipoxygenase activating protein
5	149287301	149287500	*	0.370128	0.870024	1.95763	5	149265058	149288045	+	ENSMUSG00000060063	0	72.8729	0.657785	-0.604313	0.150467	-4.01625	5.91325e-05	0.0028584	Alox5ap	protein_coding	arachidonate 5-lipoxygenase activating protein
5	149287401	149287600	*	0.384778	0.874062	1.917	5	149265058	149288045	+	ENSMUSG00000060063	0	72.8729	0.657785	-0.604313	0.150467	-4.01625	5.91325e-05	0.0028584	Alox5ap	protein_coding	arachidonate 5-lipoxygenase activating protein
5	149287501	149287700	*	0.54618	0.912237	1.08858	5	149265058	149288045	+	ENSMUSG00000060063	0	72.8729	0.657785	-0.604313	0.150467	-4.01625	5.91325e-05	0.0028584	Alox5ap	protein_coding	arachidonate 5-lipoxygenase activating protein
5	149287601	149287800	*	0.868443	0.959332	-0.0397981	5	149265058	149288045	+	ENSMUSG00000060063	0	72.8729	0.657785	-0.604313	0.150467	-4.01625	5.91325e-05	0.0028584	Alox5ap	protein_coding	arachidonate 5-lipoxygenase activating protein
5	149287701	149287900	*	0.757182	0.946377	0.538699	5	149265058	149288045	+	ENSMUSG00000060063	0	72.8729	0.657785	-0.604313	0.150467	-4.01625	5.91325e-05	0.0028584	Alox5ap	protein_coding	arachidonate 5-lipoxygenase activating protein
5	149287801	149288000	*	0.687258	0.936512	-0.686199	5	149265058	149288045	+	ENSMUSG00000060063	0	72.8729	0.657785	-0.604313	0.150467	-4.01625	5.91325e-05	0.0028584	Alox5ap	protein_coding	arachidonate 5-lipoxygenase activating protein
5	149287901	149288100	*	0.171736	0.778217	-3.1697	5	149265058	149288045	+	ENSMUSG00000060063	0	72.8729	0.657785	-0.604313	0.150467	-4.01625	5.91325e-05	0.0028584	Alox5ap	protein_coding	arachidonate 5-lipoxygenase activating protein
5	149288001	149288200	*	0.960462	0.967654	0.522781	5	149265058	149288045	+	ENSMUSG00000060063	0	72.8729	0.657785	-0.604313	0.150467	-4.01625	5.91325e-05	0.0028584	Alox5ap	protein_coding	arachidonate 5-lipoxygenase activating protein
5	149374201	149374400	*	0.66737	0.933654	-1.66085	5	149367636	149393596	+	ENSMUSG00000075529	0	10.2751	0.725702	-0.462551	0.221629	-2.08705	0.0368838	0.13388	NA	NA	NA
5	149374201	149374400	*	0.66737	0.933654	-1.66085	5	149368476	149431723	+	ENSMUSG00000029659	0	2447.4	0.889632	-0.168719	0.270994	-0.622593	0.533552	0.702626	Medag	protein_coding	mesenteric estrogen dependent adipogenesis
5	149374301	149374500	*	0.621119	0.927181	-1.66968	5	149367636	149393596	+	ENSMUSG00000075529	0	10.2751	0.725702	-0.462551	0.221629	-2.08705	0.0368838	0.13388	NA	NA	NA
5	149374301	149374500	*	0.621119	0.927181	-1.66968	5	149368476	149431723	+	ENSMUSG00000029659	0	2447.4	0.889632	-0.168719	0.270994	-0.622593	0.533552	0.702626	Medag	protein_coding	mesenteric estrogen dependent adipogenesis
5	149374401	149374600	*	0.0754005	0.671126	1.66293	5	149367636	149393596	+	ENSMUSG00000075529	0	10.2751	0.725702	-0.462551	0.221629	-2.08705	0.0368838	0.13388	NA	NA	NA
5	149374401	149374600	*	0.0754005	0.671126	1.66293	5	149368476	149431723	+	ENSMUSG00000029659	0	2447.4	0.889632	-0.168719	0.270994	-0.622593	0.533552	0.702626	Medag	protein_coding	mesenteric estrogen dependent adipogenesis
5	149375001	149375200	*	0.914971	0.964196	0.0170561	5	149367636	149393596	+	ENSMUSG00000075529	0	10.2751	0.725702	-0.462551	0.221629	-2.08705	0.0368838	0.13388	NA	NA	NA
5	149375001	149375200	*	0.914971	0.964196	0.0170561	5	149368476	149431723	+	ENSMUSG00000029659	0	2447.4	0.889632	-0.168719	0.270994	-0.622593	0.533552	0.702626	Medag	protein_coding	mesenteric estrogen dependent adipogenesis
5	149375101	149375300	*	0.31723	0.851539	-1.61882	5	149367636	149393596	+	ENSMUSG00000075529	0	10.2751	0.725702	-0.462551	0.221629	-2.08705	0.0368838	0.13388	NA	NA	NA
5	149375101	149375300	*	0.31723	0.851539	-1.61882	5	149368476	149431723	+	ENSMUSG00000029659	0	2447.4	0.889632	-0.168719	0.270994	-0.622593	0.533552	0.702626	Medag	protein_coding	mesenteric estrogen dependent adipogenesis
5	149375201	149375400	*	0.128597	0.741236	-4.73346	5	149367636	149393596	+	ENSMUSG00000075529	0	10.2751	0.725702	-0.462551	0.221629	-2.08705	0.0368838	0.13388	NA	NA	NA
5	149375201	149375400	*	0.128597	0.741236	-4.73346	5	149368476	149431723	+	ENSMUSG00000029659	0	2447.4	0.889632	-0.168719	0.270994	-0.622593	0.533552	0.702626	Medag	protein_coding	mesenteric estrogen dependent adipogenesis
5	149375301	149375500	*	0.47056	0.896409	-1.33274	5	149367636	149393596	+	ENSMUSG00000075529	0	10.2751	0.725702	-0.462551	0.221629	-2.08705	0.0368838	0.13388	NA	NA	NA
5	149375301	149375500	*	0.47056	0.896409	-1.33274	5	149368476	149431723	+	ENSMUSG00000029659	0	2447.4	0.889632	-0.168719	0.270994	-0.622593	0.533552	0.702626	Medag	protein_coding	mesenteric estrogen dependent adipogenesis
5	149375401	149375600	*	0.29923	0.844488	-1.09986	5	149367636	149393596	+	ENSMUSG00000075529	0	10.2751	0.725702	-0.462551	0.221629	-2.08705	0.0368838	0.13388	NA	NA	NA
5	149375401	149375600	*	0.29923	0.844488	-1.09986	5	149368476	149431723	+	ENSMUSG00000029659	0	2447.4	0.889632	-0.168719	0.270994	-0.622593	0.533552	0.702626	Medag	protein_coding	mesenteric estrogen dependent adipogenesis
5	149375501	149375700	*	0.870019	0.959463	-0.00962569	5	149367636	149393596	+	ENSMUSG00000075529	0	10.2751	0.725702	-0.462551	0.221629	-2.08705	0.0368838	0.13388	NA	NA	NA
5	149375501	149375700	*	0.870019	0.959463	-0.00962569	5	149368476	149431723	+	ENSMUSG00000029659	0	2447.4	0.889632	-0.168719	0.270994	-0.622593	0.533552	0.702626	Medag	protein_coding	mesenteric estrogen dependent adipogenesis
5	149375601	149375800	*	0.901554	0.962918	-0.0428458	5	149367636	149393596	+	ENSMUSG00000075529	0	10.2751	0.725702	-0.462551	0.221629	-2.08705	0.0368838	0.13388	NA	NA	NA
5	149375601	149375800	*	0.901554	0.962918	-0.0428458	5	149368476	149431723	+	ENSMUSG00000029659	0	2447.4	0.889632	-0.168719	0.270994	-0.622593	0.533552	0.702626	Medag	protein_coding	mesenteric estrogen dependent adipogenesis
5	149375701	149375900	*	0.319318	0.852035	-0.516503	5	149367636	149393596	+	ENSMUSG00000075529	0	10.2751	0.725702	-0.462551	0.221629	-2.08705	0.0368838	0.13388	NA	NA	NA
5	149375701	149375900	*	0.319318	0.852035	-0.516503	5	149368476	149431723	+	ENSMUSG00000029659	0	2447.4	0.889632	-0.168719	0.270994	-0.622593	0.533552	0.702626	Medag	protein_coding	mesenteric estrogen dependent adipogenesis
5	149376901	149377100	*	1.79494e-05	0.052493	-15.1089	5	149367636	149393596	+	ENSMUSG00000075529	0	10.2751	0.725702	-0.462551	0.221629	-2.08705	0.0368838	0.13388	NA	NA	NA
5	149376901	149377100	*	1.79494e-05	0.052493	-15.1089	5	149368476	149431723	+	ENSMUSG00000029659	0	2447.4	0.889632	-0.168719	0.270994	-0.622593	0.533552	0.702626	Medag	protein_coding	mesenteric estrogen dependent adipogenesis
5	149377001	149377200	*	0.000265969	0.148446	-11.4125	5	149367636	149393596	+	ENSMUSG00000075529	0	10.2751	0.725702	-0.462551	0.221629	-2.08705	0.0368838	0.13388	NA	NA	NA
5	149377001	149377200	*	0.000265969	0.148446	-11.4125	5	149368476	149431723	+	ENSMUSG00000029659	0	2447.4	0.889632	-0.168719	0.270994	-0.622593	0.533552	0.702626	Medag	protein_coding	mesenteric estrogen dependent adipogenesis
5	149377101	149377300	*	0.129173	0.741798	-4.49936	5	149367636	149393596	+	ENSMUSG00000075529	0	10.2751	0.725702	-0.462551	0.221629	-2.08705	0.0368838	0.13388	NA	NA	NA
5	149377101	149377300	*	0.129173	0.741798	-4.49936	5	149368476	149431723	+	ENSMUSG00000029659	0	2447.4	0.889632	-0.168719	0.270994	-0.622593	0.533552	0.702626	Medag	protein_coding	mesenteric estrogen dependent adipogenesis
5	149377201	149377400	*	0.292375	0.841715	-1.52721	5	149367636	149393596	+	ENSMUSG00000075529	0	10.2751	0.725702	-0.462551	0.221629	-2.08705	0.0368838	0.13388	NA	NA	NA
5	149377201	149377400	*	0.292375	0.841715	-1.52721	5	149368476	149431723	+	ENSMUSG00000029659	0	2447.4	0.889632	-0.168719	0.270994	-0.622593	0.533552	0.702626	Medag	protein_coding	mesenteric estrogen dependent adipogenesis
5	149377301	149377500	*	0.345698	0.861823	-1.09754	5	149367636	149393596	+	ENSMUSG00000075529	0	10.2751	0.725702	-0.462551	0.221629	-2.08705	0.0368838	0.13388	NA	NA	NA
5	149377301	149377500	*	0.345698	0.861823	-1.09754	5	149368476	149431723	+	ENSMUSG00000029659	0	2447.4	0.889632	-0.168719	0.270994	-0.622593	0.533552	0.702626	Medag	protein_coding	mesenteric estrogen dependent adipogenesis
5	149377401	149377600	*	0.0677697	0.65982	-6.97713	5	149367636	149393596	+	ENSMUSG00000075529	0	10.2751	0.725702	-0.462551	0.221629	-2.08705	0.0368838	0.13388	NA	NA	NA
5	149377401	149377600	*	0.0677697	0.65982	-6.97713	5	149368476	149431723	+	ENSMUSG00000029659	0	2447.4	0.889632	-0.168719	0.270994	-0.622593	0.533552	0.702626	Medag	protein_coding	mesenteric estrogen dependent adipogenesis
5	149380501	149380700	*	0.00195537	0.296225	-10.0245	5	149367636	149393596	+	ENSMUSG00000075529	0	10.2751	0.725702	-0.462551	0.221629	-2.08705	0.0368838	0.13388	NA	NA	NA
5	149380501	149380700	*	0.00195537	0.296225	-10.0245	5	149368476	149431723	+	ENSMUSG00000029659	0	2447.4	0.889632	-0.168719	0.270994	-0.622593	0.533552	0.702626	Medag	protein_coding	mesenteric estrogen dependent adipogenesis
5	149380601	149380800	*	0.113722	0.725263	-6.56873	5	149367636	149393596	+	ENSMUSG00000075529	0	10.2751	0.725702	-0.462551	0.221629	-2.08705	0.0368838	0.13388	NA	NA	NA
5	149380601	149380800	*	0.113722	0.725263	-6.56873	5	149368476	149431723	+	ENSMUSG00000029659	0	2447.4	0.889632	-0.168719	0.270994	-0.622593	0.533552	0.702626	Medag	protein_coding	mesenteric estrogen dependent adipogenesis
5	149389201	149389400	*	0.0451796	0.613246	-0.624334	5	149367636	149393596	+	ENSMUSG00000075529	0	10.2751	0.725702	-0.462551	0.221629	-2.08705	0.0368838	0.13388	NA	NA	NA
5	149389201	149389400	*	0.0451796	0.613246	-0.624334	5	149368476	149431723	+	ENSMUSG00000029659	0	2447.4	0.889632	-0.168719	0.270994	-0.622593	0.533552	0.702626	Medag	protein_coding	mesenteric estrogen dependent adipogenesis
5	149389301	149389500	*	0.177648	0.782601	-0.315808	5	149367636	149393596	+	ENSMUSG00000075529	0	10.2751	0.725702	-0.462551	0.221629	-2.08705	0.0368838	0.13388	NA	NA	NA
5	149389301	149389500	*	0.177648	0.782601	-0.315808	5	149368476	149431723	+	ENSMUSG00000029659	0	2447.4	0.889632	-0.168719	0.270994	-0.622593	0.533552	0.702626	Medag	protein_coding	mesenteric estrogen dependent adipogenesis
5	149389401	149389600	*	0.623823	0.927472	0.174283	5	149367636	149393596	+	ENSMUSG00000075529	0	10.2751	0.725702	-0.462551	0.221629	-2.08705	0.0368838	0.13388	NA	NA	NA
5	149389401	149389600	*	0.623823	0.927472	0.174283	5	149368476	149431723	+	ENSMUSG00000029659	0	2447.4	0.889632	-0.168719	0.270994	-0.622593	0.533552	0.702626	Medag	protein_coding	mesenteric estrogen dependent adipogenesis
5	149389501	149389700	*	0.686343	0.936458	-0.141643	5	149367636	149393596	+	ENSMUSG00000075529	0	10.2751	0.725702	-0.462551	0.221629	-2.08705	0.0368838	0.13388	NA	NA	NA
5	149389501	149389700	*	0.686343	0.936458	-0.141643	5	149368476	149431723	+	ENSMUSG00000029659	0	2447.4	0.889632	-0.168719	0.270994	-0.622593	0.533552	0.702626	Medag	protein_coding	mesenteric estrogen dependent adipogenesis
5	149389601	149389800	*	0.957276	0.967542	-0.0133802	5	149367636	149393596	+	ENSMUSG00000075529	0	10.2751	0.725702	-0.462551	0.221629	-2.08705	0.0368838	0.13388	NA	NA	NA
5	149389601	149389800	*	0.957276	0.967542	-0.0133802	5	149368476	149431723	+	ENSMUSG00000029659	0	2447.4	0.889632	-0.168719	0.270994	-0.622593	0.533552	0.702626	Medag	protein_coding	mesenteric estrogen dependent adipogenesis
5	149389701	149389900	*	0.329098	0.855232	0.314147	5	149367636	149393596	+	ENSMUSG00000075529	0	10.2751	0.725702	-0.462551	0.221629	-2.08705	0.0368838	0.13388	NA	NA	NA
5	149389701	149389900	*	0.329098	0.855232	0.314147	5	149368476	149431723	+	ENSMUSG00000029659	0	2447.4	0.889632	-0.168719	0.270994	-0.622593	0.533552	0.702626	Medag	protein_coding	mesenteric estrogen dependent adipogenesis
5	149391701	149391900	*	0.96271	0.96782	0.018404	5	149367636	149393596	+	ENSMUSG00000075529	0	10.2751	0.725702	-0.462551	0.221629	-2.08705	0.0368838	0.13388	NA	NA	NA
5	149391701	149391900	*	0.96271	0.96782	0.018404	5	149368476	149431723	+	ENSMUSG00000029659	0	2447.4	0.889632	-0.168719	0.270994	-0.622593	0.533552	0.702626	Medag	protein_coding	mesenteric estrogen dependent adipogenesis
5	149391801	149392000	*	0.764772	0.947265	-0.123076	5	149367636	149393596	+	ENSMUSG00000075529	0	10.2751	0.725702	-0.462551	0.221629	-2.08705	0.0368838	0.13388	NA	NA	NA
5	149391801	149392000	*	0.764772	0.947265	-0.123076	5	149368476	149431723	+	ENSMUSG00000029659	0	2447.4	0.889632	-0.168719	0.270994	-0.622593	0.533552	0.702626	Medag	protein_coding	mesenteric estrogen dependent adipogenesis
5	149391901	149392100	*	0.954451	0.967453	0.119981	5	149367636	149393596	+	ENSMUSG00000075529	0	10.2751	0.725702	-0.462551	0.221629	-2.08705	0.0368838	0.13388	NA	NA	NA
5	149391901	149392100	*	0.954451	0.967453	0.119981	5	149368476	149431723	+	ENSMUSG00000029659	0	2447.4	0.889632	-0.168719	0.270994	-0.622593	0.533552	0.702626	Medag	protein_coding	mesenteric estrogen dependent adipogenesis
5	149392001	149392200	*	0.104109	0.712325	1.71195	5	149367636	149393596	+	ENSMUSG00000075529	0	10.2751	0.725702	-0.462551	0.221629	-2.08705	0.0368838	0.13388	NA	NA	NA
5	149392001	149392200	*	0.104109	0.712325	1.71195	5	149368476	149431723	+	ENSMUSG00000029659	0	2447.4	0.889632	-0.168719	0.270994	-0.622593	0.533552	0.702626	Medag	protein_coding	mesenteric estrogen dependent adipogenesis
5	149392101	149392300	*	0.234193	0.815611	0.950617	5	149367636	149393596	+	ENSMUSG00000075529	0	10.2751	0.725702	-0.462551	0.221629	-2.08705	0.0368838	0.13388	NA	NA	NA
5	149392101	149392300	*	0.234193	0.815611	0.950617	5	149368476	149431723	+	ENSMUSG00000029659	0	2447.4	0.889632	-0.168719	0.270994	-0.622593	0.533552	0.702626	Medag	protein_coding	mesenteric estrogen dependent adipogenesis
5	149392201	149392400	*	0.0668874	0.657411	-0.806615	5	149367636	149393596	+	ENSMUSG00000075529	0	10.2751	0.725702	-0.462551	0.221629	-2.08705	0.0368838	0.13388	NA	NA	NA
5	149392201	149392400	*	0.0668874	0.657411	-0.806615	5	149368476	149431723	+	ENSMUSG00000029659	0	2447.4	0.889632	-0.168719	0.270994	-0.622593	0.533552	0.702626	Medag	protein_coding	mesenteric estrogen dependent adipogenesis
5	149403701	149403900	*	0.433488	0.887578	0.496593	5	149368476	149431723	+	ENSMUSG00000029659	0	2447.4	0.889632	-0.168719	0.270994	-0.622593	0.533552	0.702626	Medag	protein_coding	mesenteric estrogen dependent adipogenesis
5	149403801	149404000	*	0.875993	0.960297	-0.214536	5	149368476	149431723	+	ENSMUSG00000029659	0	2447.4	0.889632	-0.168719	0.270994	-0.622593	0.533552	0.702626	Medag	protein_coding	mesenteric estrogen dependent adipogenesis
5	149404901	149405100	*	0.876505	0.960431	0.407172	5	149368476	149431723	+	ENSMUSG00000029659	0	2447.4	0.889632	-0.168719	0.270994	-0.622593	0.533552	0.702626	Medag	protein_coding	mesenteric estrogen dependent adipogenesis
5	149405001	149405200	*	0.83826	0.955959	0.398406	5	149368476	149431723	+	ENSMUSG00000029659	0	2447.4	0.889632	-0.168719	0.270994	-0.622593	0.533552	0.702626	Medag	protein_coding	mesenteric estrogen dependent adipogenesis
5	149409401	149409600	*	0.0294984	0.562618	5.0018	5	149368476	149431723	+	ENSMUSG00000029659	0	2447.4	0.889632	-0.168719	0.270994	-0.622593	0.533552	0.702626	Medag	protein_coding	mesenteric estrogen dependent adipogenesis
5	149409501	149409700	*	0.0322586	0.574618	2.60736	5	149368476	149431723	+	ENSMUSG00000029659	0	2447.4	0.889632	-0.168719	0.270994	-0.622593	0.533552	0.702626	Medag	protein_coding	mesenteric estrogen dependent adipogenesis
5	149409601	149409800	*	0.230831	0.813969	1.34059	5	149368476	149431723	+	ENSMUSG00000029659	0	2447.4	0.889632	-0.168719	0.270994	-0.622593	0.533552	0.702626	Medag	protein_coding	mesenteric estrogen dependent adipogenesis
5	149422901	149423100	*	0.619329	0.927028	0.845457	5	149368476	149431723	+	ENSMUSG00000029659	0	2447.4	0.889632	-0.168719	0.270994	-0.622593	0.533552	0.702626	Medag	protein_coding	mesenteric estrogen dependent adipogenesis
5	149423001	149423200	*	0.479856	0.898457	-0.947764	5	149368476	149431723	+	ENSMUSG00000029659	0	2447.4	0.889632	-0.168719	0.270994	-0.622593	0.533552	0.702626	Medag	protein_coding	mesenteric estrogen dependent adipogenesis
5	149423101	149423300	*	0.0660871	0.656341	-4.26603	5	149368476	149431723	+	ENSMUSG00000029659	0	2447.4	0.889632	-0.168719	0.270994	-0.622593	0.533552	0.702626	Medag	protein_coding	mesenteric estrogen dependent adipogenesis
5	149428501	149428700	*	0.423029	0.884855	1.35563	5	149368476	149431723	+	ENSMUSG00000029659	0	2447.4	0.889632	-0.168719	0.270994	-0.622593	0.533552	0.702626	Medag	protein_coding	mesenteric estrogen dependent adipogenesis
5	149428601	149428800	*	0.423029	0.884855	1.35563	5	149368476	149431723	+	ENSMUSG00000029659	0	2447.4	0.889632	-0.168719	0.270994	-0.622593	0.533552	0.702626	Medag	protein_coding	mesenteric estrogen dependent adipogenesis
5	149428701	149428900	*	0.419281	0.883627	-2.33183	5	149368476	149431723	+	ENSMUSG00000029659	0	2447.4	0.889632	-0.168719	0.270994	-0.622593	0.533552	0.702626	Medag	protein_coding	mesenteric estrogen dependent adipogenesis
5	149428801	149429000	*	0.419281	0.883627	-2.33183	5	149368476	149431723	+	ENSMUSG00000029659	0	2447.4	0.889632	-0.168719	0.270994	-0.622593	0.533552	0.702626	Medag	protein_coding	mesenteric estrogen dependent adipogenesis
5	149438701	149438900	*	0.0510756	0.626113	-3.70117	5	149439706	149470620	+	ENSMUSG00000029660	-807	23.8118	0.927944	-0.107891	0.224654	-0.480253	0.631048	0.773967	Tex26	protein_coding	testis expressed 26
5	149438801	149439000	*	0.142163	0.75418	-2.8513	5	149439706	149470620	+	ENSMUSG00000029660	-707	23.8118	0.927944	-0.107891	0.224654	-0.480253	0.631048	0.773967	Tex26	protein_coding	testis expressed 26
5	149438901	149439100	*	0.0745067	0.669583	-2.37151	5	149439706	149470620	+	ENSMUSG00000029660	-607	23.8118	0.927944	-0.107891	0.224654	-0.480253	0.631048	0.773967	Tex26	protein_coding	testis expressed 26
5	149439001	149439200	*	0.307653	0.847932	-1.90158	5	149439706	149470620	+	ENSMUSG00000029660	-507	23.8118	0.927944	-0.107891	0.224654	-0.480253	0.631048	0.773967	Tex26	protein_coding	testis expressed 26
5	149439101	149439300	*	0.973878	0.968547	0.0133472	5	149439706	149470620	+	ENSMUSG00000029660	-407	23.8118	0.927944	-0.107891	0.224654	-0.480253	0.631048	0.773967	Tex26	protein_coding	testis expressed 26
5	149440201	149440400	*	0.0926824	0.69853	0.572932	5	149439706	149470620	+	ENSMUSG00000029660	0	23.8118	0.927944	-0.107891	0.224654	-0.480253	0.631048	0.773967	Tex26	protein_coding	testis expressed 26
5	149440301	149440500	*	0.154887	0.764725	0.489214	5	149439706	149470620	+	ENSMUSG00000029660	0	23.8118	0.927944	-0.107891	0.224654	-0.480253	0.631048	0.773967	Tex26	protein_coding	testis expressed 26
5	149440401	149440600	*	0.720777	0.941641	0.217944	5	149439706	149470620	+	ENSMUSG00000029660	0	23.8118	0.927944	-0.107891	0.224654	-0.480253	0.631048	0.773967	Tex26	protein_coding	testis expressed 26
5	149440501	149440700	*	0.526177	0.908264	1.88244	5	149439706	149470620	+	ENSMUSG00000029660	0	23.8118	0.927944	-0.107891	0.224654	-0.480253	0.631048	0.773967	Tex26	protein_coding	testis expressed 26
5	149440601	149440800	*	0.763188	0.947092	1.29013	5	149439706	149470620	+	ENSMUSG00000029660	0	23.8118	0.927944	-0.107891	0.224654	-0.480253	0.631048	0.773967	Tex26	protein_coding	testis expressed 26
5	149440701	149440900	*	0.0106324	0.444937	-7.52235	5	149439706	149470620	+	ENSMUSG00000029660	0	23.8118	0.927944	-0.107891	0.224654	-0.480253	0.631048	0.773967	Tex26	protein_coding	testis expressed 26
5	149440801	149441000	*	0.0349029	0.583956	-5.7175	5	149439706	149470620	+	ENSMUSG00000029660	0	23.8118	0.927944	-0.107891	0.224654	-0.480253	0.631048	0.773967	Tex26	protein_coding	testis expressed 26
5	149441701	149441900	*	0.642579	0.930406	1.17522	5	149439706	149470620	+	ENSMUSG00000029660	0	23.8118	0.927944	-0.107891	0.224654	-0.480253	0.631048	0.773967	Tex26	protein_coding	testis expressed 26
5	149441801	149442000	*	0.479138	0.898222	-2.7563	5	149439706	149470620	+	ENSMUSG00000029660	0	23.8118	0.927944	-0.107891	0.224654	-0.480253	0.631048	0.773967	Tex26	protein_coding	testis expressed 26
5	149454401	149454600	*	0.52796	0.908578	-2.43577	5	149439706	149470620	+	ENSMUSG00000029660	0	23.8118	0.927944	-0.107891	0.224654	-0.480253	0.631048	0.773967	Tex26	protein_coding	testis expressed 26
5	149454501	149454700	*	0.802267	0.951945	1.16576	5	149439706	149470620	+	ENSMUSG00000029660	0	23.8118	0.927944	-0.107891	0.224654	-0.480253	0.631048	0.773967	Tex26	protein_coding	testis expressed 26
5	149616101	149616300	*	0.778718	0.949078	-1.42661	5	149614287	149636376	-	ENSMUSG00000029657	0	2373.15	1.24536	0.316561	0.142675	2.21875	0.0265035	0.109519	Hsph1	protein_coding	heat shock 105kDa/110kDa protein 1
5	149616201	149616400	*	0.778718	0.949078	-1.42661	5	149614287	149636376	-	ENSMUSG00000029657	0	2373.15	1.24536	0.316561	0.142675	2.21875	0.0265035	0.109519	Hsph1	protein_coding	heat shock 105kDa/110kDa protein 1
5	149621901	149622100	*	0.0708624	0.664516	3.80413	5	149614287	149636376	-	ENSMUSG00000029657	0	2373.15	1.24536	0.316561	0.142675	2.21875	0.0265035	0.109519	Hsph1	protein_coding	heat shock 105kDa/110kDa protein 1
5	149622001	149622200	*	0.943842	0.966764	-0.280966	5	149614287	149636376	-	ENSMUSG00000029657	0	2373.15	1.24536	0.316561	0.142675	2.21875	0.0265035	0.109519	Hsph1	protein_coding	heat shock 105kDa/110kDa protein 1
5	149622101	149622300	*	0.322984	0.853475	-2.80785	5	149614287	149636376	-	ENSMUSG00000029657	0	2373.15	1.24536	0.316561	0.142675	2.21875	0.0265035	0.109519	Hsph1	protein_coding	heat shock 105kDa/110kDa protein 1
5	149623701	149623900	*	0.900596	0.96277	0.293548	5	149614287	149636376	-	ENSMUSG00000029657	0	2373.15	1.24536	0.316561	0.142675	2.21875	0.0265035	0.109519	Hsph1	protein_coding	heat shock 105kDa/110kDa protein 1
5	149623801	149624000	*	0.798709	0.951489	1.74095	5	149614287	149636376	-	ENSMUSG00000029657	0	2373.15	1.24536	0.316561	0.142675	2.21875	0.0265035	0.109519	Hsph1	protein_coding	heat shock 105kDa/110kDa protein 1
5	149623901	149624100	*	0.186744	0.787994	4.54309	5	149614287	149636376	-	ENSMUSG00000029657	0	2373.15	1.24536	0.316561	0.142675	2.21875	0.0265035	0.109519	Hsph1	protein_coding	heat shock 105kDa/110kDa protein 1
5	149624001	149624200	*	0.243864	0.820475	5.4802	5	149614287	149636376	-	ENSMUSG00000029657	0	2373.15	1.24536	0.316561	0.142675	2.21875	0.0265035	0.109519	Hsph1	protein_coding	heat shock 105kDa/110kDa protein 1
5	149624101	149624300	*	0.760255	0.946778	-0.558052	5	149614287	149636376	-	ENSMUSG00000029657	0	2373.15	1.24536	0.316561	0.142675	2.21875	0.0265035	0.109519	Hsph1	protein_coding	heat shock 105kDa/110kDa protein 1
5	149624201	149624400	*	0.501223	0.903386	-1.18343	5	149614287	149636376	-	ENSMUSG00000029657	0	2373.15	1.24536	0.316561	0.142675	2.21875	0.0265035	0.109519	Hsph1	protein_coding	heat shock 105kDa/110kDa protein 1
5	149624301	149624500	*	0.275618	0.833953	-2.5386	5	149614287	149636376	-	ENSMUSG00000029657	0	2373.15	1.24536	0.316561	0.142675	2.21875	0.0265035	0.109519	Hsph1	protein_coding	heat shock 105kDa/110kDa protein 1
5	149624401	149624600	*	0.290984	0.841411	2.80618	5	149614287	149636376	-	ENSMUSG00000029657	0	2373.15	1.24536	0.316561	0.142675	2.21875	0.0265035	0.109519	Hsph1	protein_coding	heat shock 105kDa/110kDa protein 1
5	149624501	149624700	*	0.290984	0.841411	2.80618	5	149614287	149636376	-	ENSMUSG00000029657	0	2373.15	1.24536	0.316561	0.142675	2.21875	0.0265035	0.109519	Hsph1	protein_coding	heat shock 105kDa/110kDa protein 1
5	149634601	149634800	*	0.0332405	0.57832	-4.50329	5	149614287	149636376	-	ENSMUSG00000029657	0	2373.15	1.24536	0.316561	0.142675	2.21875	0.0265035	0.109519	Hsph1	protein_coding	heat shock 105kDa/110kDa protein 1
5	149634701	149634900	*	0.054935	0.634736	-4.40254	5	149614287	149636376	-	ENSMUSG00000029657	0	2373.15	1.24536	0.316561	0.142675	2.21875	0.0265035	0.109519	Hsph1	protein_coding	heat shock 105kDa/110kDa protein 1
5	149634801	149635000	*	0.5586	0.915231	-1.49292	5	149614287	149636376	-	ENSMUSG00000029657	0	2373.15	1.24536	0.316561	0.142675	2.21875	0.0265035	0.109519	Hsph1	protein_coding	heat shock 105kDa/110kDa protein 1
5	149635001	149635200	*	0.461577	0.893746	-1.30066	5	149614287	149636376	-	ENSMUSG00000029657	0	2373.15	1.24536	0.316561	0.142675	2.21875	0.0265035	0.109519	Hsph1	protein_coding	heat shock 105kDa/110kDa protein 1
5	149635101	149635300	*	0.586801	0.920768	1.13967	5	149614287	149636376	-	ENSMUSG00000029657	0	2373.15	1.24536	0.316561	0.142675	2.21875	0.0265035	0.109519	Hsph1	protein_coding	heat shock 105kDa/110kDa protein 1
5	149635201	149635400	*	0.377242	0.872034	1.16783	5	149614287	149636376	-	ENSMUSG00000029657	0	2373.15	1.24536	0.316561	0.142675	2.21875	0.0265035	0.109519	Hsph1	protein_coding	heat shock 105kDa/110kDa protein 1
5	149636601	149636800	*	0.98499	0.96929	0.00725233	5	149614287	149636376	-	ENSMUSG00000029657	-226	2373.15	1.24536	0.316561	0.142675	2.21875	0.0265035	0.109519	Hsph1	protein_coding	heat shock 105kDa/110kDa protein 1
5	149636701	149636900	*	0.814775	0.953528	-0.0848675	5	149614287	149636376	-	ENSMUSG00000029657	-326	2373.15	1.24536	0.316561	0.142675	2.21875	0.0265035	0.109519	Hsph1	protein_coding	heat shock 105kDa/110kDa protein 1
5	149636801	149637000	*	0.407029	0.880231	-0.446594	5	149614287	149636376	-	ENSMUSG00000029657	-426	2373.15	1.24536	0.316561	0.142675	2.21875	0.0265035	0.109519	Hsph1	protein_coding	heat shock 105kDa/110kDa protein 1
5	149636901	149637100	*	0.74393	0.944725	-0.311624	5	149614287	149636376	-	ENSMUSG00000029657	-526	2373.15	1.24536	0.316561	0.142675	2.21875	0.0265035	0.109519	Hsph1	protein_coding	heat shock 105kDa/110kDa protein 1
5	149677701	149677900	*	0.705289	0.939141	-1.64475	5	149678230	149762599	+	ENSMUSG00000051950	-331	1095.48	0.984827	-0.022058	0.0842748	-0.261739	0.793523	0.8801	B3glct	protein_coding	beta-3-glucosyltransferase
5	149677801	149678000	*	0.43408	0.887684	-2.43664	5	149678230	149762599	+	ENSMUSG00000051950	-231	1095.48	0.984827	-0.022058	0.0842748	-0.261739	0.793523	0.8801	B3glct	protein_coding	beta-3-glucosyltransferase
5	149677901	149678100	*	0.747924	0.94525	-0.943728	5	149678230	149762599	+	ENSMUSG00000051950	-131	1095.48	0.984827	-0.022058	0.0842748	-0.261739	0.793523	0.8801	B3glct	protein_coding	beta-3-glucosyltransferase
5	149678901	149679100	*	0.0134531	0.47119	1.67135	5	149678230	149762599	+	ENSMUSG00000051950	0	1095.48	0.984827	-0.022058	0.0842748	-0.261739	0.793523	0.8801	B3glct	protein_coding	beta-3-glucosyltransferase
5	149679001	149679200	*	0.0649796	0.655238	1.4369	5	149678230	149762599	+	ENSMUSG00000051950	0	1095.48	0.984827	-0.022058	0.0842748	-0.261739	0.793523	0.8801	B3glct	protein_coding	beta-3-glucosyltransferase
5	149679101	149679300	*	0.269652	0.831486	1.1489	5	149678230	149762599	+	ENSMUSG00000051950	0	1095.48	0.984827	-0.022058	0.0842748	-0.261739	0.793523	0.8801	B3glct	protein_coding	beta-3-glucosyltransferase
5	149691001	149691200	*	0.904006	0.963332	-0.0325568	5	149678230	149762599	+	ENSMUSG00000051950	0	1095.48	0.984827	-0.022058	0.0842748	-0.261739	0.793523	0.8801	B3glct	protein_coding	beta-3-glucosyltransferase
5	149691101	149691300	*	0.74131	0.944406	-0.541715	5	149678230	149762599	+	ENSMUSG00000051950	0	1095.48	0.984827	-0.022058	0.0842748	-0.261739	0.793523	0.8801	B3glct	protein_coding	beta-3-glucosyltransferase
5	149691201	149691400	*	0.867759	0.95927	0.0584024	5	149678230	149762599	+	ENSMUSG00000051950	0	1095.48	0.984827	-0.022058	0.0842748	-0.261739	0.793523	0.8801	B3glct	protein_coding	beta-3-glucosyltransferase
5	149691301	149691500	*	0.585475	0.920501	1.19363	5	149678230	149762599	+	ENSMUSG00000051950	0	1095.48	0.984827	-0.022058	0.0842748	-0.261739	0.793523	0.8801	B3glct	protein_coding	beta-3-glucosyltransferase
5	149691401	149691600	*	0.0822715	0.683561	-7.84532	5	149678230	149762599	+	ENSMUSG00000051950	0	1095.48	0.984827	-0.022058	0.0842748	-0.261739	0.793523	0.8801	B3glct	protein_coding	beta-3-glucosyltransferase
5	149691701	149691900	*	0.732338	0.943126	-0.51195	5	149678230	149762599	+	ENSMUSG00000051950	0	1095.48	0.984827	-0.022058	0.0842748	-0.261739	0.793523	0.8801	B3glct	protein_coding	beta-3-glucosyltransferase
5	149691801	149692000	*	0.673623	0.934676	-0.859871	5	149678230	149762599	+	ENSMUSG00000051950	0	1095.48	0.984827	-0.022058	0.0842748	-0.261739	0.793523	0.8801	B3glct	protein_coding	beta-3-glucosyltransferase
5	149691901	149692100	*	0.385753	0.87444	-1.7287	5	149678230	149762599	+	ENSMUSG00000051950	0	1095.48	0.984827	-0.022058	0.0842748	-0.261739	0.793523	0.8801	B3glct	protein_coding	beta-3-glucosyltransferase
5	149692601	149692800	*	0.17749	0.782599	-2.38284	5	149678230	149762599	+	ENSMUSG00000051950	0	1095.48	0.984827	-0.022058	0.0842748	-0.261739	0.793523	0.8801	B3glct	protein_coding	beta-3-glucosyltransferase
5	149692701	149692900	*	0.189825	0.790166	-2.00963	5	149678230	149762599	+	ENSMUSG00000051950	0	1095.48	0.984827	-0.022058	0.0842748	-0.261739	0.793523	0.8801	B3glct	protein_coding	beta-3-glucosyltransferase
5	149692801	149693000	*	0.273322	0.832912	-1.83869	5	149678230	149762599	+	ENSMUSG00000051950	0	1095.48	0.984827	-0.022058	0.0842748	-0.261739	0.793523	0.8801	B3glct	protein_coding	beta-3-glucosyltransferase
5	149694801	149695000	*	0.867113	0.959188	-0.208989	5	149678230	149762599	+	ENSMUSG00000051950	0	1095.48	0.984827	-0.022058	0.0842748	-0.261739	0.793523	0.8801	B3glct	protein_coding	beta-3-glucosyltransferase
5	149694901	149695100	*	0.995758	0.970541	0.190808	5	149678230	149762599	+	ENSMUSG00000051950	0	1095.48	0.984827	-0.022058	0.0842748	-0.261739	0.793523	0.8801	B3glct	protein_coding	beta-3-glucosyltransferase
5	149695001	149695200	*	0.189832	0.790173	-1.82968	5	149678230	149762599	+	ENSMUSG00000051950	0	1095.48	0.984827	-0.022058	0.0842748	-0.261739	0.793523	0.8801	B3glct	protein_coding	beta-3-glucosyltransferase
5	149695101	149695300	*	0.179587	0.784004	-1.02204	5	149678230	149762599	+	ENSMUSG00000051950	0	1095.48	0.984827	-0.022058	0.0842748	-0.261739	0.793523	0.8801	B3glct	protein_coding	beta-3-glucosyltransferase
5	149695201	149695400	*	0.138435	0.751637	-1.23699	5	149678230	149762599	+	ENSMUSG00000051950	0	1095.48	0.984827	-0.022058	0.0842748	-0.261739	0.793523	0.8801	B3glct	protein_coding	beta-3-glucosyltransferase
5	149695301	149695500	*	0.0841107	0.686191	-2.06611	5	149678230	149762599	+	ENSMUSG00000051950	0	1095.48	0.984827	-0.022058	0.0842748	-0.261739	0.793523	0.8801	B3glct	protein_coding	beta-3-glucosyltransferase
5	149695401	149695600	*	0.307809	0.848053	-1.57288	5	149678230	149762599	+	ENSMUSG00000051950	0	1095.48	0.984827	-0.022058	0.0842748	-0.261739	0.793523	0.8801	B3glct	protein_coding	beta-3-glucosyltransferase
5	149695501	149695700	*	0.886162	0.961338	-0.0772781	5	149678230	149762599	+	ENSMUSG00000051950	0	1095.48	0.984827	-0.022058	0.0842748	-0.261739	0.793523	0.8801	B3glct	protein_coding	beta-3-glucosyltransferase
5	149695601	149695800	*	0.807135	0.952654	-0.0696325	5	149678230	149762599	+	ENSMUSG00000051950	0	1095.48	0.984827	-0.022058	0.0842748	-0.261739	0.793523	0.8801	B3glct	protein_coding	beta-3-glucosyltransferase
5	149695701	149695900	*	0.64409	0.930732	-0.397164	5	149678230	149762599	+	ENSMUSG00000051950	0	1095.48	0.984827	-0.022058	0.0842748	-0.261739	0.793523	0.8801	B3glct	protein_coding	beta-3-glucosyltransferase
5	149695801	149696000	*	0.453901	0.892443	-0.961614	5	149678230	149762599	+	ENSMUSG00000051950	0	1095.48	0.984827	-0.022058	0.0842748	-0.261739	0.793523	0.8801	B3glct	protein_coding	beta-3-glucosyltransferase
5	149695901	149696100	*	0.568993	0.917462	-1.07235	5	149678230	149762599	+	ENSMUSG00000051950	0	1095.48	0.984827	-0.022058	0.0842748	-0.261739	0.793523	0.8801	B3glct	protein_coding	beta-3-glucosyltransferase
5	149711701	149711900	*	0.490374	0.90093	1.57274	5	149678230	149762599	+	ENSMUSG00000051950	0	1095.48	0.984827	-0.022058	0.0842748	-0.261739	0.793523	0.8801	B3glct	protein_coding	beta-3-glucosyltransferase
5	149711801	149712000	*	0.308865	0.84851	2.88689	5	149678230	149762599	+	ENSMUSG00000051950	0	1095.48	0.984827	-0.022058	0.0842748	-0.261739	0.793523	0.8801	B3glct	protein_coding	beta-3-glucosyltransferase
5	149712901	149713100	*	0.827696	0.954882	-0.427134	5	149678230	149762599	+	ENSMUSG00000051950	0	1095.48	0.984827	-0.022058	0.0842748	-0.261739	0.793523	0.8801	B3glct	protein_coding	beta-3-glucosyltransferase
5	149713001	149713200	*	0.982972	0.969265	0.11781	5	149678230	149762599	+	ENSMUSG00000051950	0	1095.48	0.984827	-0.022058	0.0842748	-0.261739	0.793523	0.8801	B3glct	protein_coding	beta-3-glucosyltransferase
5	149713101	149713300	*	0.766053	0.947342	-0.648961	5	149678230	149762599	+	ENSMUSG00000051950	0	1095.48	0.984827	-0.022058	0.0842748	-0.261739	0.793523	0.8801	B3glct	protein_coding	beta-3-glucosyltransferase
5	149713201	149713400	*	0.950787	0.967232	-0.210419	5	149678230	149762599	+	ENSMUSG00000051950	0	1095.48	0.984827	-0.022058	0.0842748	-0.261739	0.793523	0.8801	B3glct	protein_coding	beta-3-glucosyltransferase
5	149713401	149713600	*	0.866745	0.959113	0.638841	5	149678230	149762599	+	ENSMUSG00000051950	0	1095.48	0.984827	-0.022058	0.0842748	-0.261739	0.793523	0.8801	B3glct	protein_coding	beta-3-glucosyltransferase
5	149713501	149713700	*	0.628208	0.927981	1.4068	5	149678230	149762599	+	ENSMUSG00000051950	0	1095.48	0.984827	-0.022058	0.0842748	-0.261739	0.793523	0.8801	B3glct	protein_coding	beta-3-glucosyltransferase
5	149713601	149713800	*	0.597799	0.922569	-1.77035	5	149678230	149762599	+	ENSMUSG00000051950	0	1095.48	0.984827	-0.022058	0.0842748	-0.261739	0.793523	0.8801	B3glct	protein_coding	beta-3-glucosyltransferase
5	149715501	149715700	*	0.653223	0.931617	-1.21867	5	149678230	149762599	+	ENSMUSG00000051950	0	1095.48	0.984827	-0.022058	0.0842748	-0.261739	0.793523	0.8801	B3glct	protein_coding	beta-3-glucosyltransferase
5	149715601	149715800	*	0.0475511	0.618654	-3.49346	5	149678230	149762599	+	ENSMUSG00000051950	0	1095.48	0.984827	-0.022058	0.0842748	-0.261739	0.793523	0.8801	B3glct	protein_coding	beta-3-glucosyltransferase
5	149715701	149715900	*	0.00957109	0.433097	-5.91195	5	149678230	149762599	+	ENSMUSG00000051950	0	1095.48	0.984827	-0.022058	0.0842748	-0.261739	0.793523	0.8801	B3glct	protein_coding	beta-3-glucosyltransferase
5	149715801	149716000	*	0.0306136	0.567829	-6.1488	5	149678230	149762599	+	ENSMUSG00000051950	0	1095.48	0.984827	-0.022058	0.0842748	-0.261739	0.793523	0.8801	B3glct	protein_coding	beta-3-glucosyltransferase
5	149715901	149716100	*	0.0251067	0.541059	-6.85204	5	149678230	149762599	+	ENSMUSG00000051950	0	1095.48	0.984827	-0.022058	0.0842748	-0.261739	0.793523	0.8801	B3glct	protein_coding	beta-3-glucosyltransferase
5	149740801	149741000	*	0.426616	0.885941	-3.02203	5	149678230	149762599	+	ENSMUSG00000051950	0	1095.48	0.984827	-0.022058	0.0842748	-0.261739	0.793523	0.8801	B3glct	protein_coding	beta-3-glucosyltransferase
5	149740901	149741100	*	0.640359	0.930206	-1.61693	5	149678230	149762599	+	ENSMUSG00000051950	0	1095.48	0.984827	-0.022058	0.0842748	-0.261739	0.793523	0.8801	B3glct	protein_coding	beta-3-glucosyltransferase
5	149745101	149745300	*	0.666086	0.933311	0.884681	5	149678230	149762599	+	ENSMUSG00000051950	0	1095.48	0.984827	-0.022058	0.0842748	-0.261739	0.793523	0.8801	B3glct	protein_coding	beta-3-glucosyltransferase
5	149745201	149745400	*	0.398075	0.877793	1.1513	5	149678230	149762599	+	ENSMUSG00000051950	0	1095.48	0.984827	-0.022058	0.0842748	-0.261739	0.793523	0.8801	B3glct	protein_coding	beta-3-glucosyltransferase
5	149745301	149745500	*	0.726708	0.942446	0.158494	5	149678230	149762599	+	ENSMUSG00000051950	0	1095.48	0.984827	-0.022058	0.0842748	-0.261739	0.793523	0.8801	B3glct	protein_coding	beta-3-glucosyltransferase
5	149745401	149745600	*	0.488428	0.900723	0.581533	5	149678230	149762599	+	ENSMUSG00000051950	0	1095.48	0.984827	-0.022058	0.0842748	-0.261739	0.793523	0.8801	B3glct	protein_coding	beta-3-glucosyltransferase
5	150262001	150262200	*	0.72275	0.941891	-0.553126	5	150259930	150497752	+	ENSMUSG00000056602	0	5.61988	1.06659	0.0930118	0.326871	0.284552	0.775988	NA	Fry	protein_coding	FRY microtubule binding protein
5	150262101	150262300	*	0.895169	0.962346	0.0112758	5	150259930	150497752	+	ENSMUSG00000056602	0	5.61988	1.06659	0.0930118	0.326871	0.284552	0.775988	NA	Fry	protein_coding	FRY microtubule binding protein
5	150264001	150264200	*	0.792562	0.950807	-0.365321	5	150259930	150497752	+	ENSMUSG00000056602	0	5.61988	1.06659	0.0930118	0.326871	0.284552	0.775988	NA	Fry	protein_coding	FRY microtubule binding protein
5	150264101	150264300	*	0.344289	0.861229	-1.20725	5	150259930	150497752	+	ENSMUSG00000056602	0	5.61988	1.06659	0.0930118	0.326871	0.284552	0.775988	NA	Fry	protein_coding	FRY microtubule binding protein
5	150264201	150264400	*	0.925827	0.96526	0.492209	5	150259930	150497752	+	ENSMUSG00000056602	0	5.61988	1.06659	0.0930118	0.326871	0.284552	0.775988	NA	Fry	protein_coding	FRY microtubule binding protein
5	150268501	150268700	*	0.650409	0.931354	1.89056	5	150259930	150497752	+	ENSMUSG00000056602	0	5.61988	1.06659	0.0930118	0.326871	0.284552	0.775988	NA	Fry	protein_coding	FRY microtubule binding protein
5	150268601	150268800	*	0.7488	0.945347	-0.58329	5	150259930	150497752	+	ENSMUSG00000056602	0	5.61988	1.06659	0.0930118	0.326871	0.284552	0.775988	NA	Fry	protein_coding	FRY microtubule binding protein
5	150269901	150270100	*	0.548362	0.912782	-0.314569	5	150259930	150497752	+	ENSMUSG00000056602	0	5.61988	1.06659	0.0930118	0.326871	0.284552	0.775988	NA	Fry	protein_coding	FRY microtubule binding protein
5	150270001	150270200	*	0.487231	0.900482	-1.19618	5	150259930	150497752	+	ENSMUSG00000056602	0	5.61988	1.06659	0.0930118	0.326871	0.284552	0.775988	NA	Fry	protein_coding	FRY microtubule binding protein
5	150270101	150270300	*	0.24212	0.819404	-3.01314	5	150259930	150497752	+	ENSMUSG00000056602	0	5.61988	1.06659	0.0930118	0.326871	0.284552	0.775988	NA	Fry	protein_coding	FRY microtubule binding protein
5	150270201	150270400	*	0.12323	0.735883	-4.38613	5	150259930	150497752	+	ENSMUSG00000056602	0	5.61988	1.06659	0.0930118	0.326871	0.284552	0.775988	NA	Fry	protein_coding	FRY microtubule binding protein
5	150270301	150270500	*	0.172392	0.778794	-4.04618	5	150259930	150497752	+	ENSMUSG00000056602	0	5.61988	1.06659	0.0930118	0.326871	0.284552	0.775988	NA	Fry	protein_coding	FRY microtubule binding protein
5	150270401	150270600	*	0.164906	0.773352	-4.74689	5	150259930	150497752	+	ENSMUSG00000056602	0	5.61988	1.06659	0.0930118	0.326871	0.284552	0.775988	NA	Fry	protein_coding	FRY microtubule binding protein
5	150270501	150270700	*	0.865245	0.958993	-0.548181	5	150259930	150497752	+	ENSMUSG00000056602	0	5.61988	1.06659	0.0930118	0.326871	0.284552	0.775988	NA	Fry	protein_coding	FRY microtubule binding protein
5	150270601	150270800	*	0.865245	0.958993	-0.548181	5	150259930	150497752	+	ENSMUSG00000056602	0	5.61988	1.06659	0.0930118	0.326871	0.284552	0.775988	NA	Fry	protein_coding	FRY microtubule binding protein
5	150274801	150275000	*	0.888776	0.961864	-0.0779557	5	150259930	150497752	+	ENSMUSG00000056602	0	5.61988	1.06659	0.0930118	0.326871	0.284552	0.775988	NA	Fry	protein_coding	FRY microtubule binding protein
5	150274901	150275100	*	0.888776	0.961864	-0.0779557	5	150259930	150497752	+	ENSMUSG00000056602	0	5.61988	1.06659	0.0930118	0.326871	0.284552	0.775988	NA	Fry	protein_coding	FRY microtubule binding protein
5	150289601	150289800	*	0.0540512	0.632976	-5.0942	5	150259930	150497752	+	ENSMUSG00000056602	0	5.61988	1.06659	0.0930118	0.326871	0.284552	0.775988	NA	Fry	protein_coding	FRY microtubule binding protein
5	150289701	150289900	*	0.158291	0.767108	-2.63868	5	150259930	150497752	+	ENSMUSG00000056602	0	5.61988	1.06659	0.0930118	0.326871	0.284552	0.775988	NA	Fry	protein_coding	FRY microtubule binding protein
5	150289801	150290000	*	0.487948	0.900631	-1.84299	5	150259930	150497752	+	ENSMUSG00000056602	0	5.61988	1.06659	0.0930118	0.326871	0.284552	0.775988	NA	Fry	protein_coding	FRY microtubule binding protein
5	150291401	150291600	*	0.838171	0.955959	-0.440661	5	150259930	150497752	+	ENSMUSG00000056602	0	5.61988	1.06659	0.0930118	0.326871	0.284552	0.775988	NA	Fry	protein_coding	FRY microtubule binding protein
5	150291501	150291700	*	0.366113	0.868442	-2.39282	5	150259930	150497752	+	ENSMUSG00000056602	0	5.61988	1.06659	0.0930118	0.326871	0.284552	0.775988	NA	Fry	protein_coding	FRY microtubule binding protein
5	150367301	150367500	*	0.875323	0.960166	0.397674	5	150259930	150497752	+	ENSMUSG00000056602	0	5.61988	1.06659	0.0930118	0.326871	0.284552	0.775988	NA	Fry	protein_coding	FRY microtubule binding protein
5	150367401	150367600	*	0.787894	0.950052	1.32636	5	150259930	150497752	+	ENSMUSG00000056602	0	5.61988	1.06659	0.0930118	0.326871	0.284552	0.775988	NA	Fry	protein_coding	FRY microtubule binding protein
5	150384501	150384700	*	0.580124	0.91963	-2.2731	5	150259930	150497752	+	ENSMUSG00000056602	0	5.61988	1.06659	0.0930118	0.326871	0.284552	0.775988	NA	Fry	protein_coding	FRY microtubule binding protein
5	150384601	150384800	*	0.210341	0.802368	-3.67912	5	150259930	150497752	+	ENSMUSG00000056602	0	5.61988	1.06659	0.0930118	0.326871	0.284552	0.775988	NA	Fry	protein_coding	FRY microtubule binding protein
5	150384701	150384900	*	0.00221404	0.30609	-7.23275	5	150259930	150497752	+	ENSMUSG00000056602	0	5.61988	1.06659	0.0930118	0.326871	0.284552	0.775988	NA	Fry	protein_coding	FRY microtubule binding protein
5	150384801	150385000	*	0.0115082	0.453573	-3.41814	5	150259930	150497752	+	ENSMUSG00000056602	0	5.61988	1.06659	0.0930118	0.326871	0.284552	0.775988	NA	Fry	protein_coding	FRY microtubule binding protein
5	150384901	150385100	*	0.963081	0.967853	-0.0574046	5	150259930	150497752	+	ENSMUSG00000056602	0	5.61988	1.06659	0.0930118	0.326871	0.284552	0.775988	NA	Fry	protein_coding	FRY microtubule binding protein
5	150389901	150390100	*	0.679169	0.935478	-1.10905	5	150259930	150497752	+	ENSMUSG00000056602	0	5.61988	1.06659	0.0930118	0.326871	0.284552	0.775988	NA	Fry	protein_coding	FRY microtubule binding protein
5	150390001	150390200	*	0.578857	0.919363	-1.30372	5	150259930	150497752	+	ENSMUSG00000056602	0	5.61988	1.06659	0.0930118	0.326871	0.284552	0.775988	NA	Fry	protein_coding	FRY microtubule binding protein
5	150390101	150390300	*	0.231894	0.814425	-3.59967	5	150259930	150497752	+	ENSMUSG00000056602	0	5.61988	1.06659	0.0930118	0.326871	0.284552	0.775988	NA	Fry	protein_coding	FRY microtubule binding protein
5	150390201	150390400	*	0.976558	0.968639	0.0355472	5	150259930	150497752	+	ENSMUSG00000056602	0	5.61988	1.06659	0.0930118	0.326871	0.284552	0.775988	NA	Fry	protein_coding	FRY microtubule binding protein
5	150390301	150390500	*	0.527299	0.908504	-1.73232	5	150259930	150497752	+	ENSMUSG00000056602	0	5.61988	1.06659	0.0930118	0.326871	0.284552	0.775988	NA	Fry	protein_coding	FRY microtubule binding protein
5	150390401	150390600	*	0.635779	0.929376	-0.695854	5	150259930	150497752	+	ENSMUSG00000056602	0	5.61988	1.06659	0.0930118	0.326871	0.284552	0.775988	NA	Fry	protein_coding	FRY microtubule binding protein
5	150390501	150390700	*	0.837504	0.955955	0.544154	5	150259930	150497752	+	ENSMUSG00000056602	0	5.61988	1.06659	0.0930118	0.326871	0.284552	0.775988	NA	Fry	protein_coding	FRY microtubule binding protein
5	150390601	150390800	*	0.753648	0.946016	0.472056	5	150259930	150497752	+	ENSMUSG00000056602	0	5.61988	1.06659	0.0930118	0.326871	0.284552	0.775988	NA	Fry	protein_coding	FRY microtubule binding protein
5	150390701	150390900	*	0.437067	0.888034	1.06827	5	150259930	150497752	+	ENSMUSG00000056602	0	5.61988	1.06659	0.0930118	0.326871	0.284552	0.775988	NA	Fry	protein_coding	FRY microtubule binding protein
5	150403101	150403300	*	0.0269336	0.549639	3.84575	5	150259930	150497752	+	ENSMUSG00000056602	0	5.61988	1.06659	0.0930118	0.326871	0.284552	0.775988	NA	Fry	protein_coding	FRY microtubule binding protein
5	150403201	150403400	*	0.067703	0.659803	3.61131	5	150259930	150497752	+	ENSMUSG00000056602	0	5.61988	1.06659	0.0930118	0.326871	0.284552	0.775988	NA	Fry	protein_coding	FRY microtubule binding protein
5	150403301	150403500	*	0.0168984	0.497705	3.93698	5	150259930	150497752	+	ENSMUSG00000056602	0	5.61988	1.06659	0.0930118	0.326871	0.284552	0.775988	NA	Fry	protein_coding	FRY microtubule binding protein
5	150403401	150403600	*	0.847856	0.957202	0.171596	5	150259930	150497752	+	ENSMUSG00000056602	0	5.61988	1.06659	0.0930118	0.326871	0.284552	0.775988	NA	Fry	protein_coding	FRY microtubule binding protein
5	150403501	150403700	*	0.885793	0.961272	-0.464756	5	150259930	150497752	+	ENSMUSG00000056602	0	5.61988	1.06659	0.0930118	0.326871	0.284552	0.775988	NA	Fry	protein_coding	FRY microtubule binding protein
5	150426401	150426600	*	0.0211836	0.523893	-3.55775	5	150259930	150497752	+	ENSMUSG00000056602	0	5.61988	1.06659	0.0930118	0.326871	0.284552	0.775988	NA	Fry	protein_coding	FRY microtubule binding protein
5	150426501	150426700	*	0.0202981	0.518913	-3.43167	5	150259930	150497752	+	ENSMUSG00000056602	0	5.61988	1.06659	0.0930118	0.326871	0.284552	0.775988	NA	Fry	protein_coding	FRY microtubule binding protein
5	150426601	150426800	*	0.0476912	0.618856	-6.14708	5	150259930	150497752	+	ENSMUSG00000056602	0	5.61988	1.06659	0.0930118	0.326871	0.284552	0.775988	NA	Fry	protein_coding	FRY microtubule binding protein
5	150426801	150427000	*	0.925807	0.96526	-0.360036	5	150259930	150497752	+	ENSMUSG00000056602	0	5.61988	1.06659	0.0930118	0.326871	0.284552	0.775988	NA	Fry	protein_coding	FRY microtubule binding protein
5	150426901	150427100	*	0.490922	0.900968	1.98841	5	150259930	150497752	+	ENSMUSG00000056602	0	5.61988	1.06659	0.0930118	0.326871	0.284552	0.775988	NA	Fry	protein_coding	FRY microtubule binding protein
5	150427001	150427200	*	0.188889	0.789711	6.01852	5	150259930	150497752	+	ENSMUSG00000056602	0	5.61988	1.06659	0.0930118	0.326871	0.284552	0.775988	NA	Fry	protein_coding	FRY microtubule binding protein
5	150436901	150437100	*	0.553794	0.914052	1.48034	5	150259930	150497752	+	ENSMUSG00000056602	0	5.61988	1.06659	0.0930118	0.326871	0.284552	0.775988	NA	Fry	protein_coding	FRY microtubule binding protein
5	150437001	150437200	*	0.315676	0.850768	2.31101	5	150259930	150497752	+	ENSMUSG00000056602	0	5.61988	1.06659	0.0930118	0.326871	0.284552	0.775988	NA	Fry	protein_coding	FRY microtubule binding protein
5	150441501	150441700	*	0.918252	0.964461	0.318278	5	150259930	150497752	+	ENSMUSG00000056602	0	5.61988	1.06659	0.0930118	0.326871	0.284552	0.775988	NA	Fry	protein_coding	FRY microtubule binding protein
5	150441601	150441800	*	0.986144	0.969445	0.0824892	5	150259930	150497752	+	ENSMUSG00000056602	0	5.61988	1.06659	0.0930118	0.326871	0.284552	0.775988	NA	Fry	protein_coding	FRY microtubule binding protein
5	150441701	150441900	*	0.0103769	0.441588	1.82381	5	150259930	150497752	+	ENSMUSG00000056602	0	5.61988	1.06659	0.0930118	0.326871	0.284552	0.775988	NA	Fry	protein_coding	FRY microtubule binding protein
5	150443801	150444000	*	0.00853552	0.425474	9.57944	5	150259930	150497752	+	ENSMUSG00000056602	0	5.61988	1.06659	0.0930118	0.326871	0.284552	0.775988	NA	Fry	protein_coding	FRY microtubule binding protein
5	150443901	150444100	*	0.0949834	0.701235	4.47346	5	150259930	150497752	+	ENSMUSG00000056602	0	5.61988	1.06659	0.0930118	0.326871	0.284552	0.775988	NA	Fry	protein_coding	FRY microtubule binding protein
5	150444001	150444200	*	0.413868	0.882389	2.36384	5	150259930	150497752	+	ENSMUSG00000056602	0	5.61988	1.06659	0.0930118	0.326871	0.284552	0.775988	NA	Fry	protein_coding	FRY microtubule binding protein
5	150444101	150444300	*	0.429714	0.88661	2.29666	5	150259930	150497752	+	ENSMUSG00000056602	0	5.61988	1.06659	0.0930118	0.326871	0.284552	0.775988	NA	Fry	protein_coding	FRY microtubule binding protein
5	150444201	150444400	*	0.557184	0.915069	1.82741	5	150259930	150497752	+	ENSMUSG00000056602	0	5.61988	1.06659	0.0930118	0.326871	0.284552	0.775988	NA	Fry	protein_coding	FRY microtubule binding protein
5	150444301	150444500	*	0.624402	0.927549	1.58601	5	150259930	150497752	+	ENSMUSG00000056602	0	5.61988	1.06659	0.0930118	0.326871	0.284552	0.775988	NA	Fry	protein_coding	FRY microtubule binding protein
5	150444401	150444600	*	0.671769	0.934328	1.69584	5	150259930	150497752	+	ENSMUSG00000056602	0	5.61988	1.06659	0.0930118	0.326871	0.284552	0.775988	NA	Fry	protein_coding	FRY microtubule binding protein
5	150445401	150445600	*	0.788125	0.950124	-0.538887	5	150259930	150497752	+	ENSMUSG00000056602	0	5.61988	1.06659	0.0930118	0.326871	0.284552	0.775988	NA	Fry	protein_coding	FRY microtubule binding protein
5	150445501	150445700	*	0.929753	0.965665	0.344514	5	150259930	150497752	+	ENSMUSG00000056602	0	5.61988	1.06659	0.0930118	0.326871	0.284552	0.775988	NA	Fry	protein_coding	FRY microtubule binding protein
5	150445601	150445800	*	0.212035	0.803458	3.72254	5	150259930	150497752	+	ENSMUSG00000056602	0	5.61988	1.06659	0.0930118	0.326871	0.284552	0.775988	NA	Fry	protein_coding	FRY microtubule binding protein
5	150445701	150445900	*	0.900768	0.962796	0.217452	5	150259930	150497752	+	ENSMUSG00000056602	0	5.61988	1.06659	0.0930118	0.326871	0.284552	0.775988	NA	Fry	protein_coding	FRY microtubule binding protein
5	150445801	150446000	*	0.371119	0.870203	-2.2009	5	150259930	150497752	+	ENSMUSG00000056602	0	5.61988	1.06659	0.0930118	0.326871	0.284552	0.775988	NA	Fry	protein_coding	FRY microtubule binding protein
5	150446801	150447000	*	0.244164	0.820479	-2.39669	5	150259930	150497752	+	ENSMUSG00000056602	0	5.61988	1.06659	0.0930118	0.326871	0.284552	0.775988	NA	Fry	protein_coding	FRY microtubule binding protein
5	150446901	150447100	*	0.6006	0.923097	-1.028	5	150259930	150497752	+	ENSMUSG00000056602	0	5.61988	1.06659	0.0930118	0.326871	0.284552	0.775988	NA	Fry	protein_coding	FRY microtubule binding protein
5	150459701	150459900	*	0.447296	0.890773	1.45335	5	150259930	150497752	+	ENSMUSG00000056602	0	5.61988	1.06659	0.0930118	0.326871	0.284552	0.775988	NA	Fry	protein_coding	FRY microtubule binding protein
5	150459801	150460000	*	0.632024	0.928659	0.928087	5	150259930	150497752	+	ENSMUSG00000056602	0	5.61988	1.06659	0.0930118	0.326871	0.284552	0.775988	NA	Fry	protein_coding	FRY microtubule binding protein
5	150485001	150485200	*	0.0712736	0.665142	7.35219	5	150259930	150497752	+	ENSMUSG00000056602	0	5.61988	1.06659	0.0930118	0.326871	0.284552	0.775988	NA	Fry	protein_coding	FRY microtubule binding protein
5	150485101	150485300	*	0.276162	0.834258	1.90999	5	150259930	150497752	+	ENSMUSG00000056602	0	5.61988	1.06659	0.0930118	0.326871	0.284552	0.775988	NA	Fry	protein_coding	FRY microtubule binding protein
5	150485201	150485400	*	0.985919	0.969412	-0.190035	5	150259930	150497752	+	ENSMUSG00000056602	0	5.61988	1.06659	0.0930118	0.326871	0.284552	0.775988	NA	Fry	protein_coding	FRY microtubule binding protein
5	150485501	150485700	*	0.123857	0.736508	-2.32938	5	150259930	150497752	+	ENSMUSG00000056602	0	5.61988	1.06659	0.0930118	0.326871	0.284552	0.775988	NA	Fry	protein_coding	FRY microtubule binding protein
5	150485601	150485800	*	0.123857	0.736508	-2.32938	5	150259930	150497752	+	ENSMUSG00000056602	0	5.61988	1.06659	0.0930118	0.326871	0.284552	0.775988	NA	Fry	protein_coding	FRY microtubule binding protein
5	150490801	150491000	*	0.685594	0.936376	-1.19794	5	150259930	150497752	+	ENSMUSG00000056602	0	5.61988	1.06659	0.0930118	0.326871	0.284552	0.775988	NA	Fry	protein_coding	FRY microtubule binding protein
5	150490901	150491100	*	0.996103	0.970546	-0.0912839	5	150259930	150497752	+	ENSMUSG00000056602	0	5.61988	1.06659	0.0930118	0.326871	0.284552	0.775988	NA	Fry	protein_coding	FRY microtubule binding protein
5	150491001	150491200	*	0.196342	0.794179	2.71975	5	150259930	150497752	+	ENSMUSG00000056602	0	5.61988	1.06659	0.0930118	0.326871	0.284552	0.775988	NA	Fry	protein_coding	FRY microtubule binding protein
5	150491101	150491300	*	0.290532	0.841246	2.06368	5	150259930	150497752	+	ENSMUSG00000056602	0	5.61988	1.06659	0.0930118	0.326871	0.284552	0.775988	NA	Fry	protein_coding	FRY microtubule binding protein
5	150491201	150491400	*	0.21471	0.805375	-3.10591	5	150259930	150497752	+	ENSMUSG00000056602	0	5.61988	1.06659	0.0930118	0.326871	0.284552	0.775988	NA	Fry	protein_coding	FRY microtubule binding protein
5	150491301	150491500	*	0.21471	0.805375	-3.10591	5	150259930	150497752	+	ENSMUSG00000056602	0	5.61988	1.06659	0.0930118	0.326871	0.284552	0.775988	NA	Fry	protein_coding	FRY microtubule binding protein
5	150495901	150496100	*	0.763674	0.947092	-0.6977	5	150259930	150497752	+	ENSMUSG00000056602	0	5.61988	1.06659	0.0930118	0.326871	0.284552	0.775988	NA	Fry	protein_coding	FRY microtubule binding protein
5	150496001	150496200	*	0.753414	0.945936	-0.377744	5	150259930	150497752	+	ENSMUSG00000056602	0	5.61988	1.06659	0.0930118	0.326871	0.284552	0.775988	NA	Fry	protein_coding	FRY microtubule binding protein
5	150496101	150496300	*	0.0944826	0.700701	-3.38076	5	150259930	150497752	+	ENSMUSG00000056602	0	5.61988	1.06659	0.0930118	0.326871	0.284552	0.775988	NA	Fry	protein_coding	FRY microtubule binding protein
5	150496201	150496400	*	0.336185	0.857845	-2.20962	5	150259930	150497752	+	ENSMUSG00000056602	0	5.61988	1.06659	0.0930118	0.326871	0.284552	0.775988	NA	Fry	protein_coding	FRY microtubule binding protein
5	150521701	150521900	*	0.0369866	0.590519	-4.58076	5	150522630	150569746	+	ENSMUSG00000041147	-731	250.504	1.05067	0.0713075	0.237701	0.299988	0.764186	0.862569	Brca2	protein_coding	breast cancer 2, early onset
5	150521801	150522000	*	0.0430346	0.607578	-4.43412	5	150522630	150569746	+	ENSMUSG00000041147	-631	250.504	1.05067	0.0713075	0.237701	0.299988	0.764186	0.862569	Brca2	protein_coding	breast cancer 2, early onset
5	150521901	150522100	*	0.649499	0.931176	-1.05757	5	150522630	150569746	+	ENSMUSG00000041147	-531	250.504	1.05067	0.0713075	0.237701	0.299988	0.764186	0.862569	Brca2	protein_coding	breast cancer 2, early onset
5	150522001	150522200	*	0.460189	0.893537	-2.63314	5	150522630	150569746	+	ENSMUSG00000041147	-431	250.504	1.05067	0.0713075	0.237701	0.299988	0.764186	0.862569	Brca2	protein_coding	breast cancer 2, early onset
5	150522101	150522300	*	0.138444	0.751637	-8.27149	5	150522630	150569746	+	ENSMUSG00000041147	-331	250.504	1.05067	0.0713075	0.237701	0.299988	0.764186	0.862569	Brca2	protein_coding	breast cancer 2, early onset
5	150522801	150523000	*	0.751414	0.945749	-0.000305621	5	150522630	150569746	+	ENSMUSG00000041147	0	250.504	1.05067	0.0713075	0.237701	0.299988	0.764186	0.862569	Brca2	protein_coding	breast cancer 2, early onset
5	150522901	150523100	*	0.227598	0.812412	0.628467	5	150522630	150569746	+	ENSMUSG00000041147	0	250.504	1.05067	0.0713075	0.237701	0.299988	0.764186	0.862569	Brca2	protein_coding	breast cancer 2, early onset
5	150523001	150523200	*	0.261882	0.828272	1.44172	5	150522630	150569746	+	ENSMUSG00000041147	0	250.504	1.05067	0.0713075	0.237701	0.299988	0.764186	0.862569	Brca2	protein_coding	breast cancer 2, early onset
5	150523101	150523300	*	0.842358	0.956629	0.227224	5	150522630	150569746	+	ENSMUSG00000041147	0	250.504	1.05067	0.0713075	0.237701	0.299988	0.764186	0.862569	Brca2	protein_coding	breast cancer 2, early onset
5	150523201	150523400	*	0.356606	0.865113	-2.08751	5	150522630	150569746	+	ENSMUSG00000041147	0	250.504	1.05067	0.0713075	0.237701	0.299988	0.764186	0.862569	Brca2	protein_coding	breast cancer 2, early onset
5	150578401	150578600	*	0.0696787	0.662825	-6.89414	5	150571643	150594525	-	ENSMUSG00000041132	0	45.2002	0.562962	-0.82889	0.219921	-3.76903	0.000163885	0.00536973	N4bp2l1	protein_coding	NEDD4 binding protein 2-like 1
5	150578501	150578700	*	0.0653569	0.655577	-6.05618	5	150571643	150594525	-	ENSMUSG00000041132	0	45.2002	0.562962	-0.82889	0.219921	-3.76903	0.000163885	0.00536973	N4bp2l1	protein_coding	NEDD4 binding protein 2-like 1
5	150578601	150578800	*	0.0778669	0.675646	-5.86393	5	150571643	150594525	-	ENSMUSG00000041132	0	45.2002	0.562962	-0.82889	0.219921	-3.76903	0.000163885	0.00536973	N4bp2l1	protein_coding	NEDD4 binding protein 2-like 1
5	150583901	150584100	*	0.0438332	0.609217	-5.88314	5	150571643	150594525	-	ENSMUSG00000041132	0	45.2002	0.562962	-0.82889	0.219921	-3.76903	0.000163885	0.00536973	N4bp2l1	protein_coding	NEDD4 binding protein 2-like 1
5	150584001	150584200	*	0.107336	0.717021	-4.21702	5	150571643	150594525	-	ENSMUSG00000041132	0	45.2002	0.562962	-0.82889	0.219921	-3.76903	0.000163885	0.00536973	N4bp2l1	protein_coding	NEDD4 binding protein 2-like 1
5	150584101	150584300	*	0.699514	0.938289	1.63074	5	150571643	150594525	-	ENSMUSG00000041132	0	45.2002	0.562962	-0.82889	0.219921	-3.76903	0.000163885	0.00536973	N4bp2l1	protein_coding	NEDD4 binding protein 2-like 1
5	150592501	150592700	*	0.505516	0.904488	-1.49278	5	150571643	150594525	-	ENSMUSG00000041132	0	45.2002	0.562962	-0.82889	0.219921	-3.76903	0.000163885	0.00536973	N4bp2l1	protein_coding	NEDD4 binding protein 2-like 1
5	150592601	150592800	*	0.556105	0.914829	-1.24055	5	150571643	150594525	-	ENSMUSG00000041132	0	45.2002	0.562962	-0.82889	0.219921	-3.76903	0.000163885	0.00536973	N4bp2l1	protein_coding	NEDD4 binding protein 2-like 1
5	150592701	150592900	*	0.967842	0.968226	0.0596138	5	150571643	150594525	-	ENSMUSG00000041132	0	45.2002	0.562962	-0.82889	0.219921	-3.76903	0.000163885	0.00536973	N4bp2l1	protein_coding	NEDD4 binding protein 2-like 1
5	150592801	150593000	*	0.989846	0.969994	-0.0545673	5	150571643	150594525	-	ENSMUSG00000041132	0	45.2002	0.562962	-0.82889	0.219921	-3.76903	0.000163885	0.00536973	N4bp2l1	protein_coding	NEDD4 binding protein 2-like 1
5	150592901	150593100	*	0.681639	0.935771	0.452226	5	150571643	150594525	-	ENSMUSG00000041132	0	45.2002	0.562962	-0.82889	0.219921	-3.76903	0.000163885	0.00536973	N4bp2l1	protein_coding	NEDD4 binding protein 2-like 1
5	150593001	150593200	*	0.217223	0.806342	2.08357	5	150571643	150594525	-	ENSMUSG00000041132	0	45.2002	0.562962	-0.82889	0.219921	-3.76903	0.000163885	0.00536973	N4bp2l1	protein_coding	NEDD4 binding protein 2-like 1
5	150593101	150593300	*	0.105379	0.713838	3.18044	5	150571643	150594525	-	ENSMUSG00000041132	0	45.2002	0.562962	-0.82889	0.219921	-3.76903	0.000163885	0.00536973	N4bp2l1	protein_coding	NEDD4 binding protein 2-like 1
5	150593201	150593400	*	0.294072	0.842218	2.7713	5	150571643	150594525	-	ENSMUSG00000041132	0	45.2002	0.562962	-0.82889	0.219921	-3.76903	0.000163885	0.00536973	N4bp2l1	protein_coding	NEDD4 binding protein 2-like 1
5	150594901	150595100	*	0.562902	0.9162	-1.60634	5	150571643	150594525	-	ENSMUSG00000041132	-377	45.2002	0.562962	-0.82889	0.219921	-3.76903	0.000163885	0.00536973	N4bp2l1	protein_coding	NEDD4 binding protein 2-like 1
5	150595301	150595500	*	0.866815	0.95912	-0.455143	5	150571643	150594525	-	ENSMUSG00000041132	-777	45.2002	0.562962	-0.82889	0.219921	-3.76903	0.000163885	0.00536973	N4bp2l1	protein_coding	NEDD4 binding protein 2-like 1
5	150595401	150595600	*	0.594713	0.922017	-1.43807	5	150571643	150594525	-	ENSMUSG00000041132	-877	45.2002	0.562962	-0.82889	0.219921	-3.76903	0.000163885	0.00536973	N4bp2l1	protein_coding	NEDD4 binding protein 2-like 1
5	150595501	150595700	*	0.755252	0.946212	0.678048	5	150571643	150594525	-	ENSMUSG00000041132	-977	45.2002	0.562962	-0.82889	0.219921	-3.76903	0.000163885	0.00536973	N4bp2l1	protein_coding	NEDD4 binding protein 2-like 1
5	150595601	150595800	*	0.655376	0.932014	0.777497	5	150571643	150594525	-	ENSMUSG00000041132	-1077	45.2002	0.562962	-0.82889	0.219921	-3.76903	0.000163885	0.00536973	N4bp2l1	protein_coding	NEDD4 binding protein 2-like 1
5	150595701	150595900	*	0.432699	0.887454	-1.74077	5	150571643	150594525	-	ENSMUSG00000041132	-1177	45.2002	0.562962	-0.82889	0.219921	-3.76903	0.000163885	0.00536973	N4bp2l1	protein_coding	NEDD4 binding protein 2-like 1
5	150625501	150625700	*	0.987887	0.969709	0.159464	5	150608007	150665612	-	ENSMUSG00000029655	0	1248.9	1.00358	0.00515123	0.0435338	0.118327	0.905808	0.946761	N4bp2l2	protein_coding	NEDD4 binding protein 2-like 2
5	150625601	150625800	*	0.773436	0.948189	1.24385	5	150608007	150665612	-	ENSMUSG00000029655	0	1248.9	1.00358	0.00515123	0.0435338	0.118327	0.905808	0.946761	N4bp2l2	protein_coding	NEDD4 binding protein 2-like 2
5	150665501	150665700	*	0.960368	0.967654	0.0127755	5	150608007	150665612	-	ENSMUSG00000029655	0	1248.9	1.00358	0.00515123	0.0435338	0.118327	0.905808	0.946761	N4bp2l2	protein_coding	NEDD4 binding protein 2-like 2
5	150665601	150665800	*	0.917625	0.964442	-0.0372625	5	150608007	150665612	-	ENSMUSG00000029655	0	1248.9	1.00358	0.00515123	0.0435338	0.118327	0.905808	0.946761	N4bp2l2	protein_coding	NEDD4 binding protein 2-like 2
5	150665701	150665900	*	0.148663	0.759735	-0.470711	5	150608007	150665612	-	ENSMUSG00000029655	-90	1248.9	1.00358	0.00515123	0.0435338	0.118327	0.905808	0.946761	N4bp2l2	protein_coding	NEDD4 binding protein 2-like 2
5	150665801	150666000	*	0.311306	0.849426	-0.417759	5	150608007	150665612	-	ENSMUSG00000029655	-190	1248.9	1.00358	0.00515123	0.0435338	0.118327	0.905808	0.946761	N4bp2l2	protein_coding	NEDD4 binding protein 2-like 2
5	150666101	150666300	*	0.139539	0.752206	-2.53808	5	150608007	150665612	-	ENSMUSG00000029655	-490	1248.9	1.00358	0.00515123	0.0435338	0.118327	0.905808	0.946761	N4bp2l2	protein_coding	NEDD4 binding protein 2-like 2
5	150666201	150666400	*	0.139539	0.752206	-2.53808	5	150608007	150665612	-	ENSMUSG00000029655	-590	1248.9	1.00358	0.00515123	0.0435338	0.118327	0.905808	0.946761	N4bp2l2	protein_coding	NEDD4 binding protein 2-like 2
5	150674801	150675000	*	0.0541113	0.632976	-6.80837	5	150673739	150810690	+	ENSMUSG00000034021	0	1174.1	1.15418	0.206864	0.0948845	2.18017	0.0292451	0.116118	Pds5b	protein_coding	PDS5 cohesin associated factor B
5	150674901	150675100	*	0.125111	0.737806	-5.68903	5	150673739	150810690	+	ENSMUSG00000034021	0	1174.1	1.15418	0.206864	0.0948845	2.18017	0.0292451	0.116118	Pds5b	protein_coding	PDS5 cohesin associated factor B
5	150675001	150675200	*	0.550359	0.913319	-0.859825	5	150673739	150810690	+	ENSMUSG00000034021	0	1174.1	1.15418	0.206864	0.0948845	2.18017	0.0292451	0.116118	Pds5b	protein_coding	PDS5 cohesin associated factor B
5	150675101	150675300	*	0.248307	0.822572	-1.82936	5	150673739	150810690	+	ENSMUSG00000034021	0	1174.1	1.15418	0.206864	0.0948845	2.18017	0.0292451	0.116118	Pds5b	protein_coding	PDS5 cohesin associated factor B
5	150675201	150675400	*	0.251577	0.823616	-2.75747	5	150673739	150810690	+	ENSMUSG00000034021	0	1174.1	1.15418	0.206864	0.0948845	2.18017	0.0292451	0.116118	Pds5b	protein_coding	PDS5 cohesin associated factor B
5	150702901	150703100	*	0.0721717	0.666694	-4.57979	5	150673739	150810690	+	ENSMUSG00000034021	0	1174.1	1.15418	0.206864	0.0948845	2.18017	0.0292451	0.116118	Pds5b	protein_coding	PDS5 cohesin associated factor B
5	150703001	150703200	*	0.0721717	0.666694	-4.57979	5	150673739	150810690	+	ENSMUSG00000034021	0	1174.1	1.15418	0.206864	0.0948845	2.18017	0.0292451	0.116118	Pds5b	protein_coding	PDS5 cohesin associated factor B
5	150717601	150717800	*	0.23272	0.81458	-2.68343	5	150673739	150810690	+	ENSMUSG00000034021	0	1174.1	1.15418	0.206864	0.0948845	2.18017	0.0292451	0.116118	Pds5b	protein_coding	PDS5 cohesin associated factor B
5	150717701	150717900	*	0.261449	0.828091	-2.5953	5	150673739	150810690	+	ENSMUSG00000034021	0	1174.1	1.15418	0.206864	0.0948845	2.18017	0.0292451	0.116118	Pds5b	protein_coding	PDS5 cohesin associated factor B
5	150717801	150718000	*	0.606995	0.924383	-0.818791	5	150673739	150810690	+	ENSMUSG00000034021	0	1174.1	1.15418	0.206864	0.0948845	2.18017	0.0292451	0.116118	Pds5b	protein_coding	PDS5 cohesin associated factor B
5	150717901	150718100	*	0.766086	0.947342	0.0979727	5	150673739	150810690	+	ENSMUSG00000034021	0	1174.1	1.15418	0.206864	0.0948845	2.18017	0.0292451	0.116118	Pds5b	protein_coding	PDS5 cohesin associated factor B
5	150724701	150724900	*	0.0413456	0.603093	5.92461	5	150673739	150810690	+	ENSMUSG00000034021	0	1174.1	1.15418	0.206864	0.0948845	2.18017	0.0292451	0.116118	Pds5b	protein_coding	PDS5 cohesin associated factor B
5	150724801	150725000	*	0.0413456	0.603093	5.92461	5	150673739	150810690	+	ENSMUSG00000034021	0	1174.1	1.15418	0.206864	0.0948845	2.18017	0.0292451	0.116118	Pds5b	protein_coding	PDS5 cohesin associated factor B
5	151052201	151052400	*	0.669262	0.933989	-0.741024	5	151037628	151233836	-	ENSMUSG00000016128	0	1399.38	2.21538	1.14756	0.290521	3.95	7.81505e-05	0.00343219	Stard13	protein_coding	StAR-related lipid transfer (START) domain containing 13
5	151052301	151052500	*	0.950072	0.967232	-0.0214603	5	151037628	151233836	-	ENSMUSG00000016128	0	1399.38	2.21538	1.14756	0.290521	3.95	7.81505e-05	0.00343219	Stard13	protein_coding	StAR-related lipid transfer (START) domain containing 13
5	151052401	151052600	*	0.448179	0.890906	0.476042	5	151037628	151233836	-	ENSMUSG00000016128	0	1399.38	2.21538	1.14756	0.290521	3.95	7.81505e-05	0.00343219	Stard13	protein_coding	StAR-related lipid transfer (START) domain containing 13
5	151053101	151053300	*	0.424116	0.88507	2.36994	5	151037628	151233836	-	ENSMUSG00000016128	0	1399.38	2.21538	1.14756	0.290521	3.95	7.81505e-05	0.00343219	Stard13	protein_coding	StAR-related lipid transfer (START) domain containing 13
5	151053201	151053400	*	0.836961	0.955941	0.190932	5	151037628	151233836	-	ENSMUSG00000016128	0	1399.38	2.21538	1.14756	0.290521	3.95	7.81505e-05	0.00343219	Stard13	protein_coding	StAR-related lipid transfer (START) domain containing 13
5	151053301	151053500	*	0.941519	0.966571	-0.11403	5	151037628	151233836	-	ENSMUSG00000016128	0	1399.38	2.21538	1.14756	0.290521	3.95	7.81505e-05	0.00343219	Stard13	protein_coding	StAR-related lipid transfer (START) domain containing 13
5	151055601	151055800	*	0.262257	0.828441	1.29208	5	151037628	151233836	-	ENSMUSG00000016128	0	1399.38	2.21538	1.14756	0.290521	3.95	7.81505e-05	0.00343219	Stard13	protein_coding	StAR-related lipid transfer (START) domain containing 13
5	151055701	151055900	*	0.944417	0.966796	0.19399	5	151037628	151233836	-	ENSMUSG00000016128	0	1399.38	2.21538	1.14756	0.290521	3.95	7.81505e-05	0.00343219	Stard13	protein_coding	StAR-related lipid transfer (START) domain containing 13
5	151055801	151056000	*	0.515406	0.905687	-0.723947	5	151037628	151233836	-	ENSMUSG00000016128	0	1399.38	2.21538	1.14756	0.290521	3.95	7.81505e-05	0.00343219	Stard13	protein_coding	StAR-related lipid transfer (START) domain containing 13
5	151055901	151056100	*	0.116171	0.728173	-1.29994	5	151037628	151233836	-	ENSMUSG00000016128	0	1399.38	2.21538	1.14756	0.290521	3.95	7.81505e-05	0.00343219	Stard13	protein_coding	StAR-related lipid transfer (START) domain containing 13
5	151056001	151056200	*	0.10433	0.712609	-1.61468	5	151037628	151233836	-	ENSMUSG00000016128	0	1399.38	2.21538	1.14756	0.290521	3.95	7.81505e-05	0.00343219	Stard13	protein_coding	StAR-related lipid transfer (START) domain containing 13
5	151056901	151057100	*	0.112628	0.723882	-3.48421	5	151037628	151233836	-	ENSMUSG00000016128	0	1399.38	2.21538	1.14756	0.290521	3.95	7.81505e-05	0.00343219	Stard13	protein_coding	StAR-related lipid transfer (START) domain containing 13
5	151057001	151057200	*	0.0376362	0.592929	-2.43457	5	151037628	151233836	-	ENSMUSG00000016128	0	1399.38	2.21538	1.14756	0.290521	3.95	7.81505e-05	0.00343219	Stard13	protein_coding	StAR-related lipid transfer (START) domain containing 13
5	151057101	151057300	*	0.16988	0.777088	-1.70814	5	151037628	151233836	-	ENSMUSG00000016128	0	1399.38	2.21538	1.14756	0.290521	3.95	7.81505e-05	0.00343219	Stard13	protein_coding	StAR-related lipid transfer (START) domain containing 13
5	151096001	151096200	*	0.0455345	0.614433	-7.03158	5	151037628	151233836	-	ENSMUSG00000016128	0	1399.38	2.21538	1.14756	0.290521	3.95	7.81505e-05	0.00343219	Stard13	protein_coding	StAR-related lipid transfer (START) domain containing 13
5	151096101	151096300	*	0.00911432	0.429605	-6.70058	5	151037628	151233836	-	ENSMUSG00000016128	0	1399.38	2.21538	1.14756	0.290521	3.95	7.81505e-05	0.00343219	Stard13	protein_coding	StAR-related lipid transfer (START) domain containing 13
5	151096201	151096400	*	0.0212608	0.523896	-12.3569	5	151037628	151233836	-	ENSMUSG00000016128	0	1399.38	2.21538	1.14756	0.290521	3.95	7.81505e-05	0.00343219	Stard13	protein_coding	StAR-related lipid transfer (START) domain containing 13
5	151096301	151096500	*	0.0212608	0.523896	-12.3569	5	151037628	151233836	-	ENSMUSG00000016128	0	1399.38	2.21538	1.14756	0.290521	3.95	7.81505e-05	0.00343219	Stard13	protein_coding	StAR-related lipid transfer (START) domain containing 13
5	151096401	151096600	*	0.111704	0.722299	-5.95143	5	151037628	151233836	-	ENSMUSG00000016128	0	1399.38	2.21538	1.14756	0.290521	3.95	7.81505e-05	0.00343219	Stard13	protein_coding	StAR-related lipid transfer (START) domain containing 13
5	151096501	151096700	*	0.064249	0.65454	-6.18008	5	151037628	151233836	-	ENSMUSG00000016128	0	1399.38	2.21538	1.14756	0.290521	3.95	7.81505e-05	0.00343219	Stard13	protein_coding	StAR-related lipid transfer (START) domain containing 13
5	151096601	151096800	*	0.0161719	0.491255	-10.218	5	151037628	151233836	-	ENSMUSG00000016128	0	1399.38	2.21538	1.14756	0.290521	3.95	7.81505e-05	0.00343219	Stard13	protein_coding	StAR-related lipid transfer (START) domain containing 13
5	151096701	151096900	*	0.0130107	0.468308	-12.3866	5	151037628	151233836	-	ENSMUSG00000016128	0	1399.38	2.21538	1.14756	0.290521	3.95	7.81505e-05	0.00343219	Stard13	protein_coding	StAR-related lipid transfer (START) domain containing 13
5	151102001	151102200	*	0.0391618	0.597544	-2.5194	5	151037628	151233836	-	ENSMUSG00000016128	0	1399.38	2.21538	1.14756	0.290521	3.95	7.81505e-05	0.00343219	Stard13	protein_coding	StAR-related lipid transfer (START) domain containing 13
5	151102101	151102300	*	0.0391618	0.597544	-2.5194	5	151037628	151233836	-	ENSMUSG00000016128	0	1399.38	2.21538	1.14756	0.290521	3.95	7.81505e-05	0.00343219	Stard13	protein_coding	StAR-related lipid transfer (START) domain containing 13
5	151103401	151103600	*	0.0252068	0.541682	-3.77806	5	151037628	151233836	-	ENSMUSG00000016128	0	1399.38	2.21538	1.14756	0.290521	3.95	7.81505e-05	0.00343219	Stard13	protein_coding	StAR-related lipid transfer (START) domain containing 13
5	151103501	151103700	*	0.0157434	0.488974	-3.41135	5	151037628	151233836	-	ENSMUSG00000016128	0	1399.38	2.21538	1.14756	0.290521	3.95	7.81505e-05	0.00343219	Stard13	protein_coding	StAR-related lipid transfer (START) domain containing 13
5	151103601	151103800	*	0.956184	0.967527	0.15379	5	151037628	151233836	-	ENSMUSG00000016128	0	1399.38	2.21538	1.14756	0.290521	3.95	7.81505e-05	0.00343219	Stard13	protein_coding	StAR-related lipid transfer (START) domain containing 13
5	151142101	151142300	*	0.247874	0.82235	-2.322	5	151037628	151233836	-	ENSMUSG00000016128	0	1399.38	2.21538	1.14756	0.290521	3.95	7.81505e-05	0.00343219	Stard13	protein_coding	StAR-related lipid transfer (START) domain containing 13
5	151142201	151142400	*	0.19341	0.792393	-1.42959	5	151037628	151233836	-	ENSMUSG00000016128	0	1399.38	2.21538	1.14756	0.290521	3.95	7.81505e-05	0.00343219	Stard13	protein_coding	StAR-related lipid transfer (START) domain containing 13
5	151142301	151142500	*	0.665276	0.933164	-0.264023	5	151037628	151233836	-	ENSMUSG00000016128	0	1399.38	2.21538	1.14756	0.290521	3.95	7.81505e-05	0.00343219	Stard13	protein_coding	StAR-related lipid transfer (START) domain containing 13
5	151142401	151142600	*	0.372927	0.870692	-0.720472	5	151037628	151233836	-	ENSMUSG00000016128	0	1399.38	2.21538	1.14756	0.290521	3.95	7.81505e-05	0.00343219	Stard13	protein_coding	StAR-related lipid transfer (START) domain containing 13
5	151142701	151142900	*	0.528692	0.908651	0.698687	5	151037628	151233836	-	ENSMUSG00000016128	0	1399.38	2.21538	1.14756	0.290521	3.95	7.81505e-05	0.00343219	Stard13	protein_coding	StAR-related lipid transfer (START) domain containing 13
5	151142801	151143000	*	0.120859	0.733015	-2.98005	5	151037628	151233836	-	ENSMUSG00000016128	0	1399.38	2.21538	1.14756	0.290521	3.95	7.81505e-05	0.00343219	Stard13	protein_coding	StAR-related lipid transfer (START) domain containing 13
5	151142901	151143100	*	0.0612744	0.648531	-6.32283	5	151037628	151233836	-	ENSMUSG00000016128	0	1399.38	2.21538	1.14756	0.290521	3.95	7.81505e-05	0.00343219	Stard13	protein_coding	StAR-related lipid transfer (START) domain containing 13
5	151143001	151143200	*	0.15218	0.761755	-5.96932	5	151037628	151233836	-	ENSMUSG00000016128	0	1399.38	2.21538	1.14756	0.290521	3.95	7.81505e-05	0.00343219	Stard13	protein_coding	StAR-related lipid transfer (START) domain containing 13
5	151174201	151174400	*	0.250767	0.82338	-1.98859	5	151037628	151233836	-	ENSMUSG00000016128	0	1399.38	2.21538	1.14756	0.290521	3.95	7.81505e-05	0.00343219	Stard13	protein_coding	StAR-related lipid transfer (START) domain containing 13
5	151174301	151174500	*	0.250767	0.82338	-1.98859	5	151037628	151233836	-	ENSMUSG00000016128	0	1399.38	2.21538	1.14756	0.290521	3.95	7.81505e-05	0.00343219	Stard13	protein_coding	StAR-related lipid transfer (START) domain containing 13
5	151174501	151174700	*	0.295397	0.842819	-5.26961	5	151037628	151233836	-	ENSMUSG00000016128	0	1399.38	2.21538	1.14756	0.290521	3.95	7.81505e-05	0.00343219	Stard13	protein_coding	StAR-related lipid transfer (START) domain containing 13
5	151174601	151174800	*	0.256504	0.826232	-4.68443	5	151037628	151233836	-	ENSMUSG00000016128	0	1399.38	2.21538	1.14756	0.290521	3.95	7.81505e-05	0.00343219	Stard13	protein_coding	StAR-related lipid transfer (START) domain containing 13
5	151174701	151174900	*	0.257171	0.826428	-4.60998	5	151037628	151233836	-	ENSMUSG00000016128	0	1399.38	2.21538	1.14756	0.290521	3.95	7.81505e-05	0.00343219	Stard13	protein_coding	StAR-related lipid transfer (START) domain containing 13
5	151175601	151175800	*	0.645997	0.930936	1.02767	5	151037628	151233836	-	ENSMUSG00000016128	0	1399.38	2.21538	1.14756	0.290521	3.95	7.81505e-05	0.00343219	Stard13	protein_coding	StAR-related lipid transfer (START) domain containing 13
5	151175701	151175900	*	0.344615	0.861311	1.54739	5	151037628	151233836	-	ENSMUSG00000016128	0	1399.38	2.21538	1.14756	0.290521	3.95	7.81505e-05	0.00343219	Stard13	protein_coding	StAR-related lipid transfer (START) domain containing 13
5	151175801	151176000	*	0.441235	0.889019	1.85611	5	151037628	151233836	-	ENSMUSG00000016128	0	1399.38	2.21538	1.14756	0.290521	3.95	7.81505e-05	0.00343219	Stard13	protein_coding	StAR-related lipid transfer (START) domain containing 13
5	151176001	151176200	*	0.0759984	0.672299	5.69019	5	151037628	151233836	-	ENSMUSG00000016128	0	1399.38	2.21538	1.14756	0.290521	3.95	7.81505e-05	0.00343219	Stard13	protein_coding	StAR-related lipid transfer (START) domain containing 13
5	151176101	151176300	*	0.0543029	0.633458	5.20008	5	151037628	151233836	-	ENSMUSG00000016128	0	1399.38	2.21538	1.14756	0.290521	3.95	7.81505e-05	0.00343219	Stard13	protein_coding	StAR-related lipid transfer (START) domain containing 13
5	151176201	151176400	*	0.426959	0.885983	-1.10972	5	151037628	151233836	-	ENSMUSG00000016128	0	1399.38	2.21538	1.14756	0.290521	3.95	7.81505e-05	0.00343219	Stard13	protein_coding	StAR-related lipid transfer (START) domain containing 13
5	151176301	151176500	*	0.123747	0.736365	-2.14416	5	151037628	151233836	-	ENSMUSG00000016128	0	1399.38	2.21538	1.14756	0.290521	3.95	7.81505e-05	0.00343219	Stard13	protein_coding	StAR-related lipid transfer (START) domain containing 13
5	151188701	151188900	*	0.0389918	0.596991	-6.49596	5	151037628	151233836	-	ENSMUSG00000016128	0	1399.38	2.21538	1.14756	0.290521	3.95	7.81505e-05	0.00343219	Stard13	protein_coding	StAR-related lipid transfer (START) domain containing 13
5	151188801	151189000	*	0.0149708	0.484238	-6.36063	5	151037628	151233836	-	ENSMUSG00000016128	0	1399.38	2.21538	1.14756	0.290521	3.95	7.81505e-05	0.00343219	Stard13	protein_coding	StAR-related lipid transfer (START) domain containing 13
5	151188901	151189100	*	0.0824988	0.68381	-5.73109	5	151037628	151233836	-	ENSMUSG00000016128	0	1399.38	2.21538	1.14756	0.290521	3.95	7.81505e-05	0.00343219	Stard13	protein_coding	StAR-related lipid transfer (START) domain containing 13
5	151189001	151189200	*	0.146214	0.757671	-6.52344	5	151037628	151233836	-	ENSMUSG00000016128	0	1399.38	2.21538	1.14756	0.290521	3.95	7.81505e-05	0.00343219	Stard13	protein_coding	StAR-related lipid transfer (START) domain containing 13
5	151189301	151189500	*	0.0543382	0.633464	-3.07392	5	151037628	151233836	-	ENSMUSG00000016128	0	1399.38	2.21538	1.14756	0.290521	3.95	7.81505e-05	0.00343219	Stard13	protein_coding	StAR-related lipid transfer (START) domain containing 13
5	151189401	151189600	*	0.265629	0.829976	-1.68785	5	151037628	151233836	-	ENSMUSG00000016128	0	1399.38	2.21538	1.14756	0.290521	3.95	7.81505e-05	0.00343219	Stard13	protein_coding	StAR-related lipid transfer (START) domain containing 13
5	151189501	151189700	*	0.510016	0.905151	-1.09633	5	151037628	151233836	-	ENSMUSG00000016128	0	1399.38	2.21538	1.14756	0.290521	3.95	7.81505e-05	0.00343219	Stard13	protein_coding	StAR-related lipid transfer (START) domain containing 13
5	151189601	151189800	*	0.804359	0.952264	-0.0682575	5	151037628	151233836	-	ENSMUSG00000016128	0	1399.38	2.21538	1.14756	0.290521	3.95	7.81505e-05	0.00343219	Stard13	protein_coding	StAR-related lipid transfer (START) domain containing 13
5	151189701	151189900	*	0.530327	0.908784	-0.153113	5	151037628	151233836	-	ENSMUSG00000016128	0	1399.38	2.21538	1.14756	0.290521	3.95	7.81505e-05	0.00343219	Stard13	protein_coding	StAR-related lipid transfer (START) domain containing 13
5	151189801	151190000	*	0.926364	0.965315	0.0555476	5	151037628	151233836	-	ENSMUSG00000016128	0	1399.38	2.21538	1.14756	0.290521	3.95	7.81505e-05	0.00343219	Stard13	protein_coding	StAR-related lipid transfer (START) domain containing 13
5	151218501	151218700	*	0.0938249	0.700123	-2.94966	5	151037628	151233836	-	ENSMUSG00000016128	0	1399.38	2.21538	1.14756	0.290521	3.95	7.81505e-05	0.00343219	Stard13	protein_coding	StAR-related lipid transfer (START) domain containing 13
5	151218601	151218800	*	0.174298	0.780029	-2.03095	5	151037628	151233836	-	ENSMUSG00000016128	0	1399.38	2.21538	1.14756	0.290521	3.95	7.81505e-05	0.00343219	Stard13	protein_coding	StAR-related lipid transfer (START) domain containing 13
5	151218701	151218900	*	0.062821	0.651702	-3.35613	5	151037628	151233836	-	ENSMUSG00000016128	0	1399.38	2.21538	1.14756	0.290521	3.95	7.81505e-05	0.00343219	Stard13	protein_coding	StAR-related lipid transfer (START) domain containing 13
5	151218801	151219000	*	0.109942	0.719814	-2.54318	5	151037628	151233836	-	ENSMUSG00000016128	0	1399.38	2.21538	1.14756	0.290521	3.95	7.81505e-05	0.00343219	Stard13	protein_coding	StAR-related lipid transfer (START) domain containing 13
5	151218901	151219100	*	0.112204	0.72304	-3.77742	5	151037628	151233836	-	ENSMUSG00000016128	0	1399.38	2.21538	1.14756	0.290521	3.95	7.81505e-05	0.00343219	Stard13	protein_coding	StAR-related lipid transfer (START) domain containing 13
5	151223001	151223200	*	0.593812	0.921755	0.528554	5	151037628	151233836	-	ENSMUSG00000016128	0	1399.38	2.21538	1.14756	0.290521	3.95	7.81505e-05	0.00343219	Stard13	protein_coding	StAR-related lipid transfer (START) domain containing 13
5	151223101	151223300	*	0.262649	0.828601	-3.08046	5	151037628	151233836	-	ENSMUSG00000016128	0	1399.38	2.21538	1.14756	0.290521	3.95	7.81505e-05	0.00343219	Stard13	protein_coding	StAR-related lipid transfer (START) domain containing 13
5	151223201	151223400	*	0.0785307	0.677095	-6.52327	5	151037628	151233836	-	ENSMUSG00000016128	0	1399.38	2.21538	1.14756	0.290521	3.95	7.81505e-05	0.00343219	Stard13	protein_coding	StAR-related lipid transfer (START) domain containing 13
5	151223701	151223900	*	0.80926	0.952892	1.09117	5	151037628	151233836	-	ENSMUSG00000016128	0	1399.38	2.21538	1.14756	0.290521	3.95	7.81505e-05	0.00343219	Stard13	protein_coding	StAR-related lipid transfer (START) domain containing 13
5	151223801	151224000	*	0.49288	0.901361	2.25081	5	151037628	151233836	-	ENSMUSG00000016128	0	1399.38	2.21538	1.14756	0.290521	3.95	7.81505e-05	0.00343219	Stard13	protein_coding	StAR-related lipid transfer (START) domain containing 13
5	151229701	151229900	*	0.296423	0.843308	-3.95745	5	151037628	151233836	-	ENSMUSG00000016128	0	1399.38	2.21538	1.14756	0.290521	3.95	7.81505e-05	0.00343219	Stard13	protein_coding	StAR-related lipid transfer (START) domain containing 13
5	151229801	151230000	*	0.296423	0.843308	-3.95745	5	151037628	151233836	-	ENSMUSG00000016128	0	1399.38	2.21538	1.14756	0.290521	3.95	7.81505e-05	0.00343219	Stard13	protein_coding	StAR-related lipid transfer (START) domain containing 13
5	151229901	151230100	*	0.306109	0.847064	2.2764	5	151037628	151233836	-	ENSMUSG00000016128	0	1399.38	2.21538	1.14756	0.290521	3.95	7.81505e-05	0.00343219	Stard13	protein_coding	StAR-related lipid transfer (START) domain containing 13
5	151230001	151230200	*	0.348607	0.862827	1.48663	5	151037628	151233836	-	ENSMUSG00000016128	0	1399.38	2.21538	1.14756	0.290521	3.95	7.81505e-05	0.00343219	Stard13	protein_coding	StAR-related lipid transfer (START) domain containing 13
5	151231701	151231900	*	0.0386678	0.596269	-5.48906	5	151037628	151233836	-	ENSMUSG00000016128	0	1399.38	2.21538	1.14756	0.290521	3.95	7.81505e-05	0.00343219	Stard13	protein_coding	StAR-related lipid transfer (START) domain containing 13
5	151231801	151232000	*	0.0353095	0.585539	-4.82046	5	151037628	151233836	-	ENSMUSG00000016128	0	1399.38	2.21538	1.14756	0.290521	3.95	7.81505e-05	0.00343219	Stard13	protein_coding	StAR-related lipid transfer (START) domain containing 13
5	151231901	151232100	*	0.0713648	0.665298	-4.1502	5	151037628	151233836	-	ENSMUSG00000016128	0	1399.38	2.21538	1.14756	0.290521	3.95	7.81505e-05	0.00343219	Stard13	protein_coding	StAR-related lipid transfer (START) domain containing 13
5	151234001	151234200	*	0.876144	0.960317	-0.152699	5	151037628	151233836	-	ENSMUSG00000016128	-166	1399.38	2.21538	1.14756	0.290521	3.95	7.81505e-05	0.00343219	Stard13	protein_coding	StAR-related lipid transfer (START) domain containing 13
5	151234101	151234300	*	0.927804	0.965432	-0.11294	5	151037628	151233836	-	ENSMUSG00000016128	-266	1399.38	2.21538	1.14756	0.290521	3.95	7.81505e-05	0.00343219	Stard13	protein_coding	StAR-related lipid transfer (START) domain containing 13
5	151644801	151645000	*	0.337539	0.858456	1.74237	5	151642756	151651242	-	ENSMUSG00000033970	0	449.776	0.990581	-0.0136529	0.17962	-0.0760098	0.939411	0.966933	Rfc3	protein_coding	replication factor C (activator 1) 3
5	151644901	151645100	*	0.0474964	0.618589	3.64893	5	151642756	151651242	-	ENSMUSG00000033970	0	449.776	0.990581	-0.0136529	0.17962	-0.0760098	0.939411	0.966933	Rfc3	protein_coding	replication factor C (activator 1) 3
5	151645001	151645200	*	0.118459	0.730422	4.92424	5	151642756	151651242	-	ENSMUSG00000033970	0	449.776	0.990581	-0.0136529	0.17962	-0.0760098	0.939411	0.966933	Rfc3	protein_coding	replication factor C (activator 1) 3
5	151645101	151645300	*	0.968936	0.968315	0.247931	5	151642756	151651242	-	ENSMUSG00000033970	0	449.776	0.990581	-0.0136529	0.17962	-0.0760098	0.939411	0.966933	Rfc3	protein_coding	replication factor C (activator 1) 3
5	151645201	151645400	*	0.913908	0.964138	0.481847	5	151642756	151651242	-	ENSMUSG00000033970	0	449.776	0.990581	-0.0136529	0.17962	-0.0760098	0.939411	0.966933	Rfc3	protein_coding	replication factor C (activator 1) 3
5	151650701	151650900	*	0.822472	0.954291	-0.168332	5	151642756	151651242	-	ENSMUSG00000033970	0	449.776	0.990581	-0.0136529	0.17962	-0.0760098	0.939411	0.966933	Rfc3	protein_coding	replication factor C (activator 1) 3
5	151651201	151651400	*	0.815233	0.953528	-0.0792253	5	151642756	151651242	-	ENSMUSG00000033970	0	449.776	0.990581	-0.0136529	0.17962	-0.0760098	0.939411	0.966933	Rfc3	protein_coding	replication factor C (activator 1) 3
5	151651301	151651500	*	0.999459	0.970833	0.0230077	5	151642756	151651242	-	ENSMUSG00000033970	-60	449.776	0.990581	-0.0136529	0.17962	-0.0760098	0.939411	0.966933	Rfc3	protein_coding	replication factor C (activator 1) 3
5	151651401	151651600	*	0.843542	0.956697	-0.100326	5	151642756	151651242	-	ENSMUSG00000033970	-160	449.776	0.990581	-0.0136529	0.17962	-0.0760098	0.939411	0.966933	Rfc3	protein_coding	replication factor C (activator 1) 3
6	3386501	3386700	*	0.189693	0.790068	-3.37353	6	3372260	3399571	-	ENSMUSG00000047735	0	763.289	1.04068	0.0575321	0.0942414	0.610475	0.541547	0.708601	Samd9l	protein_coding	sterile alpha motif domain containing 9-like
6	3386601	3386800	*	0.189693	0.790068	-3.37353	6	3372260	3399571	-	ENSMUSG00000047735	0	763.289	1.04068	0.0575321	0.0942414	0.610475	0.541547	0.708601	Samd9l	protein_coding	sterile alpha motif domain containing 9-like
6	3386701	3386900	*	0.684923	0.936235	-1.24888	6	3372260	3399571	-	ENSMUSG00000047735	0	763.289	1.04068	0.0575321	0.0942414	0.610475	0.541547	0.708601	Samd9l	protein_coding	sterile alpha motif domain containing 9-like
6	3386801	3387000	*	0.822769	0.954322	-0.315247	6	3372260	3399571	-	ENSMUSG00000047735	0	763.289	1.04068	0.0575321	0.0942414	0.610475	0.541547	0.708601	Samd9l	protein_coding	sterile alpha motif domain containing 9-like
6	3399201	3399400	*	0.185142	0.787352	-0.979051	6	3372260	3399571	-	ENSMUSG00000047735	0	763.289	1.04068	0.0575321	0.0942414	0.610475	0.541547	0.708601	Samd9l	protein_coding	sterile alpha motif domain containing 9-like
6	3399301	3399500	*	0.185142	0.787352	-0.979051	6	3372260	3399571	-	ENSMUSG00000047735	0	763.289	1.04068	0.0575321	0.0942414	0.610475	0.541547	0.708601	Samd9l	protein_coding	sterile alpha motif domain containing 9-like
6	3399401	3399600	*	0.069795	0.662931	1.4815	6	3372260	3399571	-	ENSMUSG00000047735	0	763.289	1.04068	0.0575321	0.0942414	0.610475	0.541547	0.708601	Samd9l	protein_coding	sterile alpha motif domain containing 9-like
6	3399501	3399700	*	0.069795	0.662931	1.4815	6	3372260	3399571	-	ENSMUSG00000047735	0	763.289	1.04068	0.0575321	0.0942414	0.610475	0.541547	0.708601	Samd9l	protein_coding	sterile alpha motif domain containing 9-like
6	3496201	3496400	*	0.36268	0.867043	-0.652822	6	3498393	3603531	+	ENSMUSG00000001376	-1994	714.461	0.993499	-0.00941007	0.0744833	-0.126338	0.899464	0.942723	Vps50	protein_coding	VPS50 EARP/GARPII complex subunit
6	3498801	3499000	*	0.738854	0.944045	0.152256	6	3498393	3603531	+	ENSMUSG00000001376	0	714.461	0.993499	-0.00941007	0.0744833	-0.126338	0.899464	0.942723	Vps50	protein_coding	VPS50 EARP/GARPII complex subunit
6	3498901	3499100	*	0.721826	0.941791	0.751183	6	3498393	3603531	+	ENSMUSG00000001376	0	714.461	0.993499	-0.00941007	0.0744833	-0.126338	0.899464	0.942723	Vps50	protein_coding	VPS50 EARP/GARPII complex subunit
6	3509901	3510100	*	0.00738107	0.408171	-5.1084	6	3498393	3603531	+	ENSMUSG00000001376	0	714.461	0.993499	-0.00941007	0.0744833	-0.126338	0.899464	0.942723	Vps50	protein_coding	VPS50 EARP/GARPII complex subunit
6	3510001	3510200	*	0.00387924	0.348608	-2.88992	6	3498393	3603531	+	ENSMUSG00000001376	0	714.461	0.993499	-0.00941007	0.0744833	-0.126338	0.899464	0.942723	Vps50	protein_coding	VPS50 EARP/GARPII complex subunit
6	3510101	3510300	*	0.34465	0.86135	-0.819635	6	3498393	3603531	+	ENSMUSG00000001376	0	714.461	0.993499	-0.00941007	0.0744833	-0.126338	0.899464	0.942723	Vps50	protein_coding	VPS50 EARP/GARPII complex subunit
6	3565901	3566100	*	0.823035	0.954329	-0.549129	6	3498393	3603531	+	ENSMUSG00000001376	0	714.461	0.993499	-0.00941007	0.0744833	-0.126338	0.899464	0.942723	Vps50	protein_coding	VPS50 EARP/GARPII complex subunit
6	3566001	3566200	*	0.761258	0.946903	-0.64359	6	3498393	3603531	+	ENSMUSG00000001376	0	714.461	0.993499	-0.00941007	0.0744833	-0.126338	0.899464	0.942723	Vps50	protein_coding	VPS50 EARP/GARPII complex subunit
6	3573601	3573800	*	0.593991	0.921755	-0.941666	6	3498393	3603531	+	ENSMUSG00000001376	0	714.461	0.993499	-0.00941007	0.0744833	-0.126338	0.899464	0.942723	Vps50	protein_coding	VPS50 EARP/GARPII complex subunit
6	3573701	3573900	*	0.394462	0.876766	-0.910393	6	3498393	3603531	+	ENSMUSG00000001376	0	714.461	0.993499	-0.00941007	0.0744833	-0.126338	0.899464	0.942723	Vps50	protein_coding	VPS50 EARP/GARPII complex subunit
6	3573801	3574000	*	0.497547	0.902761	-0.905247	6	3498393	3603531	+	ENSMUSG00000001376	0	714.461	0.993499	-0.00941007	0.0744833	-0.126338	0.899464	0.942723	Vps50	protein_coding	VPS50 EARP/GARPII complex subunit
6	3573901	3574100	*	0.788988	0.950223	-0.419516	6	3498393	3603531	+	ENSMUSG00000001376	0	714.461	0.993499	-0.00941007	0.0744833	-0.126338	0.899464	0.942723	Vps50	protein_coding	VPS50 EARP/GARPII complex subunit
6	3574001	3574200	*	0.796982	0.951373	0.0446782	6	3498393	3603531	+	ENSMUSG00000001376	0	714.461	0.993499	-0.00941007	0.0744833	-0.126338	0.899464	0.942723	Vps50	protein_coding	VPS50 EARP/GARPII complex subunit
6	3574101	3574300	*	0.926568	0.965315	0.300811	6	3498393	3603531	+	ENSMUSG00000001376	0	714.461	0.993499	-0.00941007	0.0744833	-0.126338	0.899464	0.942723	Vps50	protein_coding	VPS50 EARP/GARPII complex subunit
6	3585301	3585500	*	0.0425985	0.606462	-7.324	6	3498393	3603531	+	ENSMUSG00000001376	0	714.461	0.993499	-0.00941007	0.0744833	-0.126338	0.899464	0.942723	Vps50	protein_coding	VPS50 EARP/GARPII complex subunit
6	3585401	3585600	*	0.0425985	0.606462	-7.324	6	3498393	3603531	+	ENSMUSG00000001376	0	714.461	0.993499	-0.00941007	0.0744833	-0.126338	0.899464	0.942723	Vps50	protein_coding	VPS50 EARP/GARPII complex subunit
6	4003001	4003200	*	0.548987	0.912983	-1.16016	6	4003943	4008445	+	ENSMUSG00000032766	-744	949.331	0.883414	-0.178838	0.102865	-1.73856	0.0821114	0.219821	Gng11	protein_coding	guanine nucleotide binding protein (G protein), gamma 11
6	4003101	4003300	*	0.166607	0.774177	-4.15589	6	4003943	4008445	+	ENSMUSG00000032766	-644	949.331	0.883414	-0.178838	0.102865	-1.73856	0.0821114	0.219821	Gng11	protein_coding	guanine nucleotide binding protein (G protein), gamma 11
6	4003201	4003400	*	0.229346	0.813179	-3.55606	6	4003943	4008445	+	ENSMUSG00000032766	-544	949.331	0.883414	-0.178838	0.102865	-1.73856	0.0821114	0.219821	Gng11	protein_coding	guanine nucleotide binding protein (G protein), gamma 11
6	4003301	4003500	*	0.182256	0.785704	-3.84936	6	4003943	4008445	+	ENSMUSG00000032766	-444	949.331	0.883414	-0.178838	0.102865	-1.73856	0.0821114	0.219821	Gng11	protein_coding	guanine nucleotide binding protein (G protein), gamma 11
6	4086401	4086600	*	0.333074	0.856487	2.14761	6	4076899	4086972	-	ENSMUSG00000032757	0	997.62	0.878036	-0.187648	0.0828278	-2.26552	0.0234809	0.102342	Bet1	protein_coding	Bet1 golgi vesicular membrane trafficking protein
6	4086501	4086700	*	0.934622	0.966177	0.0464425	6	4076899	4086972	-	ENSMUSG00000032757	0	997.62	0.878036	-0.187648	0.0828278	-2.26552	0.0234809	0.102342	Bet1	protein_coding	Bet1 golgi vesicular membrane trafficking protein
6	4086601	4086800	*	0.40194	0.878822	-0.300138	6	4076899	4086972	-	ENSMUSG00000032757	0	997.62	0.878036	-0.187648	0.0828278	-2.26552	0.0234809	0.102342	Bet1	protein_coding	Bet1 golgi vesicular membrane trafficking protein
6	4506201	4506400	*	0.308397	0.848295	-0.364881	6	4504814	4541543	+	ENSMUSG00000029661	0	624153	1.18256	0.241917	0.125354	1.92988	0.0536223	0.168948	Col1a2	protein_coding	collagen, type I, alpha 2
6	4506301	4506500	*	0.120759	0.732812	-0.723044	6	4504814	4541543	+	ENSMUSG00000029661	0	624153	1.18256	0.241917	0.125354	1.92988	0.0536223	0.168948	Col1a2	protein_coding	collagen, type I, alpha 2
6	4506401	4506600	*	0.766788	0.947369	0.094853	6	4504814	4541543	+	ENSMUSG00000029661	0	624153	1.18256	0.241917	0.125354	1.92988	0.0536223	0.168948	Col1a2	protein_coding	collagen, type I, alpha 2
6	4506501	4506700	*	0.618633	0.926996	0.24081	6	4504814	4541543	+	ENSMUSG00000029661	0	624153	1.18256	0.241917	0.125354	1.92988	0.0536223	0.168948	Col1a2	protein_coding	collagen, type I, alpha 2
6	4599801	4600000	*	0.671349	0.934242	-1.41066	6	4600840	4643381	+	ENSMUSG00000015189	-841	816.52	1.02857	0.0406358	0.0679263	0.598234	0.549684	0.714639	Casd1	protein_coding	CAS1 domain containing 1
6	4599901	4600100	*	0.889394	0.961927	-0.719825	6	4600840	4643381	+	ENSMUSG00000015189	-741	816.52	1.02857	0.0406358	0.0679263	0.598234	0.549684	0.714639	Casd1	protein_coding	CAS1 domain containing 1
6	4600001	4600200	*	0.733836	0.943306	-2.25349	6	4600840	4643381	+	ENSMUSG00000015189	-641	816.52	1.02857	0.0406358	0.0679263	0.598234	0.549684	0.714639	Casd1	protein_coding	CAS1 domain containing 1
6	4600301	4600500	*	0.15094	0.761227	4.28869	6	4600840	4643381	+	ENSMUSG00000015189	-341	816.52	1.02857	0.0406358	0.0679263	0.598234	0.549684	0.714639	Casd1	protein_coding	CAS1 domain containing 1
6	4600401	4600600	*	0.748053	0.945278	1.08588	6	4600840	4643381	+	ENSMUSG00000015189	-241	816.52	1.02857	0.0406358	0.0679263	0.598234	0.549684	0.714639	Casd1	protein_coding	CAS1 domain containing 1
6	4601701	4601900	*	0.324619	0.853952	-3.4575	6	4600840	4643381	+	ENSMUSG00000015189	0	816.52	1.02857	0.0406358	0.0679263	0.598234	0.549684	0.714639	Casd1	protein_coding	CAS1 domain containing 1
6	4601801	4602000	*	0.878524	0.960594	-0.590442	6	4600840	4643381	+	ENSMUSG00000015189	0	816.52	1.02857	0.0406358	0.0679263	0.598234	0.549684	0.714639	Casd1	protein_coding	CAS1 domain containing 1
6	4601901	4602100	*	0.714226	0.940571	0.71342	6	4600840	4643381	+	ENSMUSG00000015189	0	816.52	1.02857	0.0406358	0.0679263	0.598234	0.549684	0.714639	Casd1	protein_coding	CAS1 domain containing 1
6	4602001	4602200	*	0.64104	0.930252	-1.45716	6	4600840	4643381	+	ENSMUSG00000015189	0	816.52	1.02857	0.0406358	0.0679263	0.598234	0.549684	0.714639	Casd1	protein_coding	CAS1 domain containing 1
6	4610201	4610400	*	0.129127	0.741798	-3.51944	6	4600840	4643381	+	ENSMUSG00000015189	0	816.52	1.02857	0.0406358	0.0679263	0.598234	0.549684	0.714639	Casd1	protein_coding	CAS1 domain containing 1
6	4610301	4610500	*	0.0291715	0.561068	-2.50358	6	4600840	4643381	+	ENSMUSG00000015189	0	816.52	1.02857	0.0406358	0.0679263	0.598234	0.549684	0.714639	Casd1	protein_coding	CAS1 domain containing 1
6	4610401	4610600	*	0.217715	0.806621	-1.97137	6	4600840	4643381	+	ENSMUSG00000015189	0	816.52	1.02857	0.0406358	0.0679263	0.598234	0.549684	0.714639	Casd1	protein_coding	CAS1 domain containing 1
6	4631401	4631600	*	0.130973	0.743883	-2.75391	6	4600840	4643381	+	ENSMUSG00000015189	0	816.52	1.02857	0.0406358	0.0679263	0.598234	0.549684	0.714639	Casd1	protein_coding	CAS1 domain containing 1
6	4631501	4631700	*	0.662127	0.932787	-0.645182	6	4600840	4643381	+	ENSMUSG00000015189	0	816.52	1.02857	0.0406358	0.0679263	0.598234	0.549684	0.714639	Casd1	protein_coding	CAS1 domain containing 1
6	4631601	4631800	*	0.903659	0.963256	-0.0848115	6	4600840	4643381	+	ENSMUSG00000015189	0	816.52	1.02857	0.0406358	0.0679263	0.598234	0.549684	0.714639	Casd1	protein_coding	CAS1 domain containing 1
6	4631701	4631900	*	0.30872	0.848447	2.74128	6	4600840	4643381	+	ENSMUSG00000015189	0	816.52	1.02857	0.0406358	0.0679263	0.598234	0.549684	0.714639	Casd1	protein_coding	CAS1 domain containing 1
6	4631801	4632000	*	0.30872	0.848447	2.74128	6	4600840	4643381	+	ENSMUSG00000015189	0	816.52	1.02857	0.0406358	0.0679263	0.598234	0.549684	0.714639	Casd1	protein_coding	CAS1 domain containing 1
6	4677501	4677700	*	0.0939546	0.70015	-5.25641	6	4674350	4747204	-	ENSMUSG00000004631	0	2633.95	0.968144	-0.0467057	0.124422	-0.375382	0.707377	0.824948	Sgce	protein_coding	sarcoglycan, epsilon
6	4677601	4677800	*	0.0939546	0.70015	-5.25641	6	4674350	4747204	-	ENSMUSG00000004631	0	2633.95	0.968144	-0.0467057	0.124422	-0.375382	0.707377	0.824948	Sgce	protein_coding	sarcoglycan, epsilon
6	4677701	4677900	*	0.468415	0.895848	-1.52658	6	4674350	4747204	-	ENSMUSG00000004631	0	2633.95	0.968144	-0.0467057	0.124422	-0.375382	0.707377	0.824948	Sgce	protein_coding	sarcoglycan, epsilon
6	4677801	4678000	*	0.852593	0.957907	0.229534	6	4674350	4747204	-	ENSMUSG00000004631	0	2633.95	0.968144	-0.0467057	0.124422	-0.375382	0.707377	0.824948	Sgce	protein_coding	sarcoglycan, epsilon
6	4677901	4678100	*	0.15899	0.768067	3.63795	6	4674350	4747204	-	ENSMUSG00000004631	0	2633.95	0.968144	-0.0467057	0.124422	-0.375382	0.707377	0.824948	Sgce	protein_coding	sarcoglycan, epsilon
6	4684801	4685000	*	0.00777273	0.414409	-5.98817	6	4674350	4747204	-	ENSMUSG00000004631	0	2633.95	0.968144	-0.0467057	0.124422	-0.375382	0.707377	0.824948	Sgce	protein_coding	sarcoglycan, epsilon
6	4684901	4685100	*	0.0938049	0.700123	-3.89835	6	4674350	4747204	-	ENSMUSG00000004631	0	2633.95	0.968144	-0.0467057	0.124422	-0.375382	0.707377	0.824948	Sgce	protein_coding	sarcoglycan, epsilon
6	4685101	4685300	*	0.677546	0.935165	-1.20488	6	4674350	4747204	-	ENSMUSG00000004631	0	2633.95	0.968144	-0.0467057	0.124422	-0.375382	0.707377	0.824948	Sgce	protein_coding	sarcoglycan, epsilon
6	4685201	4685400	*	0.499707	0.903045	-1.48505	6	4674350	4747204	-	ENSMUSG00000004631	0	2633.95	0.968144	-0.0467057	0.124422	-0.375382	0.707377	0.824948	Sgce	protein_coding	sarcoglycan, epsilon
6	4685301	4685500	*	0.302405	0.845909	-1.99308	6	4674350	4747204	-	ENSMUSG00000004631	0	2633.95	0.968144	-0.0467057	0.124422	-0.375382	0.707377	0.824948	Sgce	protein_coding	sarcoglycan, epsilon
6	4733201	4733400	*	0.787594	0.949973	-0.657797	6	4674350	4747204	-	ENSMUSG00000004631	0	2633.95	0.968144	-0.0467057	0.124422	-0.375382	0.707377	0.824948	Sgce	protein_coding	sarcoglycan, epsilon
6	4733301	4733500	*	0.0505669	0.624747	-2.58802	6	4674350	4747204	-	ENSMUSG00000004631	0	2633.95	0.968144	-0.0467057	0.124422	-0.375382	0.707377	0.824948	Sgce	protein_coding	sarcoglycan, epsilon
6	4733401	4733600	*	0.296184	0.843196	-2.46403	6	4674350	4747204	-	ENSMUSG00000004631	0	2633.95	0.968144	-0.0467057	0.124422	-0.375382	0.707377	0.824948	Sgce	protein_coding	sarcoglycan, epsilon
6	4738101	4738300	*	0.192239	0.791878	-3.74594	6	4674350	4747204	-	ENSMUSG00000004631	0	2633.95	0.968144	-0.0467057	0.124422	-0.375382	0.707377	0.824948	Sgce	protein_coding	sarcoglycan, epsilon
6	4738201	4738400	*	0.0488232	0.621433	-5.58168	6	4674350	4747204	-	ENSMUSG00000004631	0	2633.95	0.968144	-0.0467057	0.124422	-0.375382	0.707377	0.824948	Sgce	protein_coding	sarcoglycan, epsilon
6	4738401	4738600	*	0.527351	0.908504	-1.32757	6	4674350	4747204	-	ENSMUSG00000004631	0	2633.95	0.968144	-0.0467057	0.124422	-0.375382	0.707377	0.824948	Sgce	protein_coding	sarcoglycan, epsilon
6	4738501	4738700	*	0.124978	0.737654	-3.58249	6	4674350	4747204	-	ENSMUSG00000004631	0	2633.95	0.968144	-0.0467057	0.124422	-0.375382	0.707377	0.824948	Sgce	protein_coding	sarcoglycan, epsilon
6	4738601	4738800	*	0.146428	0.757735	-3.49211	6	4674350	4747204	-	ENSMUSG00000004631	0	2633.95	0.968144	-0.0467057	0.124422	-0.375382	0.707377	0.824948	Sgce	protein_coding	sarcoglycan, epsilon
6	4738701	4738900	*	0.730462	0.942845	0.673617	6	4674350	4747204	-	ENSMUSG00000004631	0	2633.95	0.968144	-0.0467057	0.124422	-0.375382	0.707377	0.824948	Sgce	protein_coding	sarcoglycan, epsilon
6	4738801	4739000	*	0.636908	0.929706	1.41594	6	4674350	4747204	-	ENSMUSG00000004631	0	2633.95	0.968144	-0.0467057	0.124422	-0.375382	0.707377	0.824948	Sgce	protein_coding	sarcoglycan, epsilon
6	4739001	4739200	*	0.631547	0.928554	-2.18942	6	4674350	4747204	-	ENSMUSG00000004631	0	2633.95	0.968144	-0.0467057	0.124422	-0.375382	0.707377	0.824948	Sgce	protein_coding	sarcoglycan, epsilon
6	4739101	4739300	*	0.104156	0.712395	-2.43453	6	4674350	4747204	-	ENSMUSG00000004631	0	2633.95	0.968144	-0.0467057	0.124422	-0.375382	0.707377	0.824948	Sgce	protein_coding	sarcoglycan, epsilon
6	4739201	4739400	*	0.161603	0.770287	-1.96027	6	4674350	4747204	-	ENSMUSG00000004631	0	2633.95	0.968144	-0.0467057	0.124422	-0.375382	0.707377	0.824948	Sgce	protein_coding	sarcoglycan, epsilon
6	4739601	4739800	*	0.389859	0.875737	-2.67268	6	4674350	4747204	-	ENSMUSG00000004631	0	2633.95	0.968144	-0.0467057	0.124422	-0.375382	0.707377	0.824948	Sgce	protein_coding	sarcoglycan, epsilon
6	4739701	4739900	*	0.146291	0.757735	-3.49505	6	4674350	4747204	-	ENSMUSG00000004631	0	2633.95	0.968144	-0.0467057	0.124422	-0.375382	0.707377	0.824948	Sgce	protein_coding	sarcoglycan, epsilon
6	4739801	4740000	*	0.318901	0.851975	-1.73358	6	4674350	4747204	-	ENSMUSG00000004631	0	2633.95	0.968144	-0.0467057	0.124422	-0.375382	0.707377	0.824948	Sgce	protein_coding	sarcoglycan, epsilon
6	4739901	4740100	*	0.989488	0.969906	0.109733	6	4674350	4747204	-	ENSMUSG00000004631	0	2633.95	0.968144	-0.0467057	0.124422	-0.375382	0.707377	0.824948	Sgce	protein_coding	sarcoglycan, epsilon
6	4740001	4740200	*	0.031816	0.573021	-2.83999	6	4674350	4747204	-	ENSMUSG00000004631	0	2633.95	0.968144	-0.0467057	0.124422	-0.375382	0.707377	0.824948	Sgce	protein_coding	sarcoglycan, epsilon
6	4740101	4740300	*	0.0368432	0.590295	-3.32472	6	4674350	4747204	-	ENSMUSG00000004631	0	2633.95	0.968144	-0.0467057	0.124422	-0.375382	0.707377	0.824948	Sgce	protein_coding	sarcoglycan, epsilon
6	4740201	4740400	*	0.256535	0.826256	-4.42613	6	4674350	4747204	-	ENSMUSG00000004631	0	2633.95	0.968144	-0.0467057	0.124422	-0.375382	0.707377	0.824948	Sgce	protein_coding	sarcoglycan, epsilon
6	4747901	4748100	*	0.164175	0.772551	4.73049	6	4747306	4760517	+	ENSMUSG00000092035	0	729.144	1.07485	0.104137	0.210092	0.495671	0.620127	0.766246	Peg10	protein_coding	paternally expressed 10
6	4747901	4748100	*	0.164175	0.772551	4.73049	6	4674350	4747204	-	ENSMUSG00000004631	-698	2633.95	0.968144	-0.0467057	0.124422	-0.375382	0.707377	0.824948	Sgce	protein_coding	sarcoglycan, epsilon
6	4748001	4748200	*	0.815313	0.953528	-0.625613	6	4747306	4760517	+	ENSMUSG00000092035	0	729.144	1.07485	0.104137	0.210092	0.495671	0.620127	0.766246	Peg10	protein_coding	paternally expressed 10
6	4748001	4748200	*	0.815313	0.953528	-0.625613	6	4674350	4747204	-	ENSMUSG00000004631	-798	2633.95	0.968144	-0.0467057	0.124422	-0.375382	0.707377	0.824948	Sgce	protein_coding	sarcoglycan, epsilon
6	4748101	4748300	*	0.517586	0.906331	2.24038	6	4747306	4760517	+	ENSMUSG00000092035	0	729.144	1.07485	0.104137	0.210092	0.495671	0.620127	0.766246	Peg10	protein_coding	paternally expressed 10
6	4748101	4748300	*	0.517586	0.906331	2.24038	6	4674350	4747204	-	ENSMUSG00000004631	-898	2633.95	0.968144	-0.0467057	0.124422	-0.375382	0.707377	0.824948	Sgce	protein_coding	sarcoglycan, epsilon
6	4748201	4748400	*	0.133757	0.747084	4.67359	6	4747306	4760517	+	ENSMUSG00000092035	0	729.144	1.07485	0.104137	0.210092	0.495671	0.620127	0.766246	Peg10	protein_coding	paternally expressed 10
6	4748201	4748400	*	0.133757	0.747084	4.67359	6	4674350	4747204	-	ENSMUSG00000004631	-998	2633.95	0.968144	-0.0467057	0.124422	-0.375382	0.707377	0.824948	Sgce	protein_coding	sarcoglycan, epsilon
6	4748301	4748500	*	0.402016	0.878822	2.93082	6	4747306	4760517	+	ENSMUSG00000092035	0	729.144	1.07485	0.104137	0.210092	0.495671	0.620127	0.766246	Peg10	protein_coding	paternally expressed 10
6	4748301	4748500	*	0.402016	0.878822	2.93082	6	4674350	4747204	-	ENSMUSG00000004631	-1098	2633.95	0.968144	-0.0467057	0.124422	-0.375382	0.707377	0.824948	Sgce	protein_coding	sarcoglycan, epsilon
6	4748401	4748600	*	0.564629	0.916546	2.01748	6	4747306	4760517	+	ENSMUSG00000092035	0	729.144	1.07485	0.104137	0.210092	0.495671	0.620127	0.766246	Peg10	protein_coding	paternally expressed 10
6	4748401	4748600	*	0.564629	0.916546	2.01748	6	4674350	4747204	-	ENSMUSG00000004631	-1198	2633.95	0.968144	-0.0467057	0.124422	-0.375382	0.707377	0.824948	Sgce	protein_coding	sarcoglycan, epsilon
6	4926301	4926500	*	0.122789	0.735353	-6.052	6	4902917	5165661	+	ENSMUSG00000032827	0	8.06479	1.26925	0.343972	0.293517	1.1719	0.241237	0.434437	Ppp1r9a	protein_coding	protein phosphatase 1, regulatory (inhibitor) subunit 9A
6	4930401	4930600	*	0.344382	0.861229	3.48355	6	4902917	5165661	+	ENSMUSG00000032827	0	8.06479	1.26925	0.343972	0.293517	1.1719	0.241237	0.434437	Ppp1r9a	protein_coding	protein phosphatase 1, regulatory (inhibitor) subunit 9A
6	4930501	4930700	*	0.79391	0.950989	-0.504823	6	4902917	5165661	+	ENSMUSG00000032827	0	8.06479	1.26925	0.343972	0.293517	1.1719	0.241237	0.434437	Ppp1r9a	protein_coding	protein phosphatase 1, regulatory (inhibitor) subunit 9A
6	4930601	4930800	*	0.273338	0.832912	-2.35191	6	4902917	5165661	+	ENSMUSG00000032827	0	8.06479	1.26925	0.343972	0.293517	1.1719	0.241237	0.434437	Ppp1r9a	protein_coding	protein phosphatase 1, regulatory (inhibitor) subunit 9A
6	4957501	4957700	*	0.787716	0.950011	0.574771	6	4902917	5165661	+	ENSMUSG00000032827	0	8.06479	1.26925	0.343972	0.293517	1.1719	0.241237	0.434437	Ppp1r9a	protein_coding	protein phosphatase 1, regulatory (inhibitor) subunit 9A
6	4957601	4957800	*	0.577728	0.919175	-0.996826	6	4902917	5165661	+	ENSMUSG00000032827	0	8.06479	1.26925	0.343972	0.293517	1.1719	0.241237	0.434437	Ppp1r9a	protein_coding	protein phosphatase 1, regulatory (inhibitor) subunit 9A
6	4957701	4957900	*	0.249316	0.822822	-2.52297	6	4902917	5165661	+	ENSMUSG00000032827	0	8.06479	1.26925	0.343972	0.293517	1.1719	0.241237	0.434437	Ppp1r9a	protein_coding	protein phosphatase 1, regulatory (inhibitor) subunit 9A
6	4973201	4973400	*	0.700594	0.938529	-1.29046	6	4902917	5165661	+	ENSMUSG00000032827	0	8.06479	1.26925	0.343972	0.293517	1.1719	0.241237	0.434437	Ppp1r9a	protein_coding	protein phosphatase 1, regulatory (inhibitor) subunit 9A
6	4973301	4973500	*	0.400969	0.878679	-1.42037	6	4902917	5165661	+	ENSMUSG00000032827	0	8.06479	1.26925	0.343972	0.293517	1.1719	0.241237	0.434437	Ppp1r9a	protein_coding	protein phosphatase 1, regulatory (inhibitor) subunit 9A
6	4973401	4973600	*	0.312593	0.84976	-1.36596	6	4902917	5165661	+	ENSMUSG00000032827	0	8.06479	1.26925	0.343972	0.293517	1.1719	0.241237	0.434437	Ppp1r9a	protein_coding	protein phosphatase 1, regulatory (inhibitor) subunit 9A
6	4973501	4973700	*	0.689738	0.936939	0.548942	6	4902917	5165661	+	ENSMUSG00000032827	0	8.06479	1.26925	0.343972	0.293517	1.1719	0.241237	0.434437	Ppp1r9a	protein_coding	protein phosphatase 1, regulatory (inhibitor) subunit 9A
6	4982601	4982800	*	0.80757	0.952718	-0.643824	6	4902917	5165661	+	ENSMUSG00000032827	0	8.06479	1.26925	0.343972	0.293517	1.1719	0.241237	0.434437	Ppp1r9a	protein_coding	protein phosphatase 1, regulatory (inhibitor) subunit 9A
6	4982701	4982900	*	0.482817	0.899256	-1.34784	6	4902917	5165661	+	ENSMUSG00000032827	0	8.06479	1.26925	0.343972	0.293517	1.1719	0.241237	0.434437	Ppp1r9a	protein_coding	protein phosphatase 1, regulatory (inhibitor) subunit 9A
6	4982801	4983000	*	0.410814	0.881422	-1.75975	6	4902917	5165661	+	ENSMUSG00000032827	0	8.06479	1.26925	0.343972	0.293517	1.1719	0.241237	0.434437	Ppp1r9a	protein_coding	protein phosphatase 1, regulatory (inhibitor) subunit 9A
6	4982901	4983100	*	0.895441	0.962364	-0.283124	6	4902917	5165661	+	ENSMUSG00000032827	0	8.06479	1.26925	0.343972	0.293517	1.1719	0.241237	0.434437	Ppp1r9a	protein_coding	protein phosphatase 1, regulatory (inhibitor) subunit 9A
6	5008101	5008300	*	0.417381	0.883217	-1.59191	6	4902917	5165661	+	ENSMUSG00000032827	0	8.06479	1.26925	0.343972	0.293517	1.1719	0.241237	0.434437	Ppp1r9a	protein_coding	protein phosphatase 1, regulatory (inhibitor) subunit 9A
6	5008201	5008400	*	0.417381	0.883217	-1.59191	6	4902917	5165661	+	ENSMUSG00000032827	0	8.06479	1.26925	0.343972	0.293517	1.1719	0.241237	0.434437	Ppp1r9a	protein_coding	protein phosphatase 1, regulatory (inhibitor) subunit 9A
6	5008301	5008500	*	0.507956	0.904757	2.98233	6	4902917	5165661	+	ENSMUSG00000032827	0	8.06479	1.26925	0.343972	0.293517	1.1719	0.241237	0.434437	Ppp1r9a	protein_coding	protein phosphatase 1, regulatory (inhibitor) subunit 9A
6	5008401	5008600	*	0.507956	0.904757	2.98233	6	4902917	5165661	+	ENSMUSG00000032827	0	8.06479	1.26925	0.343972	0.293517	1.1719	0.241237	0.434437	Ppp1r9a	protein_coding	protein phosphatase 1, regulatory (inhibitor) subunit 9A
6	5019801	5020000	*	0.997082	0.970671	-0.0159825	6	4902917	5165661	+	ENSMUSG00000032827	0	8.06479	1.26925	0.343972	0.293517	1.1719	0.241237	0.434437	Ppp1r9a	protein_coding	protein phosphatase 1, regulatory (inhibitor) subunit 9A
6	5019901	5020100	*	0.410009	0.881385	1.83936	6	4902917	5165661	+	ENSMUSG00000032827	0	8.06479	1.26925	0.343972	0.293517	1.1719	0.241237	0.434437	Ppp1r9a	protein_coding	protein phosphatase 1, regulatory (inhibitor) subunit 9A
6	5020001	5020200	*	0.1216	0.733843	3.66677	6	4902917	5165661	+	ENSMUSG00000032827	0	8.06479	1.26925	0.343972	0.293517	1.1719	0.241237	0.434437	Ppp1r9a	protein_coding	protein phosphatase 1, regulatory (inhibitor) subunit 9A
6	5020101	5020300	*	0.322584	0.8532	3.89043	6	4902917	5165661	+	ENSMUSG00000032827	0	8.06479	1.26925	0.343972	0.293517	1.1719	0.241237	0.434437	Ppp1r9a	protein_coding	protein phosphatase 1, regulatory (inhibitor) subunit 9A
6	5025701	5025900	*	0.289644	0.840877	-1.95441	6	4902917	5165661	+	ENSMUSG00000032827	0	8.06479	1.26925	0.343972	0.293517	1.1719	0.241237	0.434437	Ppp1r9a	protein_coding	protein phosphatase 1, regulatory (inhibitor) subunit 9A
6	5025801	5026000	*	0.294012	0.842167	1.46605	6	4902917	5165661	+	ENSMUSG00000032827	0	8.06479	1.26925	0.343972	0.293517	1.1719	0.241237	0.434437	Ppp1r9a	protein_coding	protein phosphatase 1, regulatory (inhibitor) subunit 9A
6	5026001	5026200	*	0.50828	0.904823	-1.07166	6	4902917	5165661	+	ENSMUSG00000032827	0	8.06479	1.26925	0.343972	0.293517	1.1719	0.241237	0.434437	Ppp1r9a	protein_coding	protein phosphatase 1, regulatory (inhibitor) subunit 9A
6	5026101	5026300	*	0.801149	0.951859	-0.22641	6	4902917	5165661	+	ENSMUSG00000032827	0	8.06479	1.26925	0.343972	0.293517	1.1719	0.241237	0.434437	Ppp1r9a	protein_coding	protein phosphatase 1, regulatory (inhibitor) subunit 9A
6	5026201	5026400	*	0.631797	0.92861	0.941802	6	4902917	5165661	+	ENSMUSG00000032827	0	8.06479	1.26925	0.343972	0.293517	1.1719	0.241237	0.434437	Ppp1r9a	protein_coding	protein phosphatase 1, regulatory (inhibitor) subunit 9A
6	5027001	5027200	*	0.768118	0.947369	0.463564	6	4902917	5165661	+	ENSMUSG00000032827	0	8.06479	1.26925	0.343972	0.293517	1.1719	0.241237	0.434437	Ppp1r9a	protein_coding	protein phosphatase 1, regulatory (inhibitor) subunit 9A
6	5027101	5027300	*	0.447485	0.890842	0.938581	6	4902917	5165661	+	ENSMUSG00000032827	0	8.06479	1.26925	0.343972	0.293517	1.1719	0.241237	0.434437	Ppp1r9a	protein_coding	protein phosphatase 1, regulatory (inhibitor) subunit 9A
6	5027201	5027400	*	0.137412	0.750616	1.91464	6	4902917	5165661	+	ENSMUSG00000032827	0	8.06479	1.26925	0.343972	0.293517	1.1719	0.241237	0.434437	Ppp1r9a	protein_coding	protein phosphatase 1, regulatory (inhibitor) subunit 9A
6	5029901	5030100	*	0.736571	0.943768	0.699704	6	4902917	5165661	+	ENSMUSG00000032827	0	8.06479	1.26925	0.343972	0.293517	1.1719	0.241237	0.434437	Ppp1r9a	protein_coding	protein phosphatase 1, regulatory (inhibitor) subunit 9A
6	5030001	5030200	*	0.917366	0.964417	0.20281	6	4902917	5165661	+	ENSMUSG00000032827	0	8.06479	1.26925	0.343972	0.293517	1.1719	0.241237	0.434437	Ppp1r9a	protein_coding	protein phosphatase 1, regulatory (inhibitor) subunit 9A
6	5032001	5032200	*	0.855083	0.958131	-0.457875	6	4902917	5165661	+	ENSMUSG00000032827	0	8.06479	1.26925	0.343972	0.293517	1.1719	0.241237	0.434437	Ppp1r9a	protein_coding	protein phosphatase 1, regulatory (inhibitor) subunit 9A
6	5033401	5033600	*	0.0407069	0.601016	4.62916	6	4902917	5165661	+	ENSMUSG00000032827	0	8.06479	1.26925	0.343972	0.293517	1.1719	0.241237	0.434437	Ppp1r9a	protein_coding	protein phosphatase 1, regulatory (inhibitor) subunit 9A
6	5033501	5033700	*	0.531517	0.909066	1.7573	6	4902917	5165661	+	ENSMUSG00000032827	0	8.06479	1.26925	0.343972	0.293517	1.1719	0.241237	0.434437	Ppp1r9a	protein_coding	protein phosphatase 1, regulatory (inhibitor) subunit 9A
6	5033601	5033800	*	0.223318	0.809958	-4.26109	6	4902917	5165661	+	ENSMUSG00000032827	0	8.06479	1.26925	0.343972	0.293517	1.1719	0.241237	0.434437	Ppp1r9a	protein_coding	protein phosphatase 1, regulatory (inhibitor) subunit 9A
6	5052101	5052300	*	0.459388	0.893434	-1.95578	6	4902917	5165661	+	ENSMUSG00000032827	0	8.06479	1.26925	0.343972	0.293517	1.1719	0.241237	0.434437	Ppp1r9a	protein_coding	protein phosphatase 1, regulatory (inhibitor) subunit 9A
6	5052201	5052400	*	0.459388	0.893434	-1.95578	6	4902917	5165661	+	ENSMUSG00000032827	0	8.06479	1.26925	0.343972	0.293517	1.1719	0.241237	0.434437	Ppp1r9a	protein_coding	protein phosphatase 1, regulatory (inhibitor) subunit 9A
6	5110301	5110500	*	0.390754	0.875903	0.451354	6	4902917	5165661	+	ENSMUSG00000032827	0	8.06479	1.26925	0.343972	0.293517	1.1719	0.241237	0.434437	Ppp1r9a	protein_coding	protein phosphatase 1, regulatory (inhibitor) subunit 9A
6	5110401	5110600	*	0.778529	0.949058	0.0747869	6	4902917	5165661	+	ENSMUSG00000032827	0	8.06479	1.26925	0.343972	0.293517	1.1719	0.241237	0.434437	Ppp1r9a	protein_coding	protein phosphatase 1, regulatory (inhibitor) subunit 9A
6	5110501	5110700	*	0.696143	0.937969	-0.232595	6	4902917	5165661	+	ENSMUSG00000032827	0	8.06479	1.26925	0.343972	0.293517	1.1719	0.241237	0.434437	Ppp1r9a	protein_coding	protein phosphatase 1, regulatory (inhibitor) subunit 9A
6	5110601	5110800	*	0.182483	0.785869	-0.996453	6	4902917	5165661	+	ENSMUSG00000032827	0	8.06479	1.26925	0.343972	0.293517	1.1719	0.241237	0.434437	Ppp1r9a	protein_coding	protein phosphatase 1, regulatory (inhibitor) subunit 9A
6	5110701	5110900	*	0.232166	0.814479	-1.14383	6	4902917	5165661	+	ENSMUSG00000032827	0	8.06479	1.26925	0.343972	0.293517	1.1719	0.241237	0.434437	Ppp1r9a	protein_coding	protein phosphatase 1, regulatory (inhibitor) subunit 9A
6	5119001	5119200	*	0.14818	0.759173	3.14272	6	4902917	5165661	+	ENSMUSG00000032827	0	8.06479	1.26925	0.343972	0.293517	1.1719	0.241237	0.434437	Ppp1r9a	protein_coding	protein phosphatase 1, regulatory (inhibitor) subunit 9A
6	5119101	5119300	*	0.891548	0.96212	-0.400617	6	4902917	5165661	+	ENSMUSG00000032827	0	8.06479	1.26925	0.343972	0.293517	1.1719	0.241237	0.434437	Ppp1r9a	protein_coding	protein phosphatase 1, regulatory (inhibitor) subunit 9A
6	5119201	5119400	*	0.52612	0.908258	-1.0605	6	4902917	5165661	+	ENSMUSG00000032827	0	8.06479	1.26925	0.343972	0.293517	1.1719	0.241237	0.434437	Ppp1r9a	protein_coding	protein phosphatase 1, regulatory (inhibitor) subunit 9A
6	5119301	5119500	*	0.837844	0.955959	-0.408891	6	4902917	5165661	+	ENSMUSG00000032827	0	8.06479	1.26925	0.343972	0.293517	1.1719	0.241237	0.434437	Ppp1r9a	protein_coding	protein phosphatase 1, regulatory (inhibitor) subunit 9A
6	5119401	5119600	*	0.430988	0.886979	-2.06549	6	4902917	5165661	+	ENSMUSG00000032827	0	8.06479	1.26925	0.343972	0.293517	1.1719	0.241237	0.434437	Ppp1r9a	protein_coding	protein phosphatase 1, regulatory (inhibitor) subunit 9A
6	5155601	5155800	*	0.795605	0.951305	-0.229741	6	4902917	5165661	+	ENSMUSG00000032827	0	8.06479	1.26925	0.343972	0.293517	1.1719	0.241237	0.434437	Ppp1r9a	protein_coding	protein phosphatase 1, regulatory (inhibitor) subunit 9A
6	5155701	5155900	*	0.795605	0.951305	-0.229741	6	4902917	5165661	+	ENSMUSG00000032827	0	8.06479	1.26925	0.343972	0.293517	1.1719	0.241237	0.434437	Ppp1r9a	protein_coding	protein phosphatase 1, regulatory (inhibitor) subunit 9A
6	5156801	5157000	*	0.837214	0.955941	-0.549433	6	4902917	5165661	+	ENSMUSG00000032827	0	8.06479	1.26925	0.343972	0.293517	1.1719	0.241237	0.434437	Ppp1r9a	protein_coding	protein phosphatase 1, regulatory (inhibitor) subunit 9A
6	5156901	5157100	*	0.657357	0.932208	-1.06988	6	4902917	5165661	+	ENSMUSG00000032827	0	8.06479	1.26925	0.343972	0.293517	1.1719	0.241237	0.434437	Ppp1r9a	protein_coding	protein phosphatase 1, regulatory (inhibitor) subunit 9A
6	5164901	5165100	*	0.894186	0.962156	-0.371764	6	4902917	5165661	+	ENSMUSG00000032827	0	8.06479	1.26925	0.343972	0.293517	1.1719	0.241237	0.434437	Ppp1r9a	protein_coding	protein phosphatase 1, regulatory (inhibitor) subunit 9A
6	5165001	5165200	*	0.967091	0.968226	0.087634	6	4902917	5165661	+	ENSMUSG00000032827	0	8.06479	1.26925	0.343972	0.293517	1.1719	0.241237	0.434437	Ppp1r9a	protein_coding	protein phosphatase 1, regulatory (inhibitor) subunit 9A
6	5165101	5165300	*	0.330316	0.855676	1.44399	6	4902917	5165661	+	ENSMUSG00000032827	0	8.06479	1.26925	0.343972	0.293517	1.1719	0.241237	0.434437	Ppp1r9a	protein_coding	protein phosphatase 1, regulatory (inhibitor) subunit 9A
6	5165201	5165400	*	0.710194	0.939855	0.962702	6	4902917	5165661	+	ENSMUSG00000032827	0	8.06479	1.26925	0.343972	0.293517	1.1719	0.241237	0.434437	Ppp1r9a	protein_coding	protein phosphatase 1, regulatory (inhibitor) subunit 9A
6	5237301	5237500	*	0.446258	0.890482	1.52992	6	5220852	5256286	-	ENSMUSG00000029759	0	1430.2	0.98962	-0.0150536	0.0860654	-0.174909	0.861151	0.921542	Pon3	protein_coding	paraoxonase 3
6	5237401	5237600	*	0.281142	0.836484	1.49609	6	5220852	5256286	-	ENSMUSG00000029759	0	1430.2	0.98962	-0.0150536	0.0860654	-0.174909	0.861151	0.921542	Pon3	protein_coding	paraoxonase 3
6	5237501	5237700	*	0.429304	0.88653	1.02802	6	5220852	5256286	-	ENSMUSG00000029759	0	1430.2	0.98962	-0.0150536	0.0860654	-0.174909	0.861151	0.921542	Pon3	protein_coding	paraoxonase 3
6	5237601	5237800	*	0.791937	0.950773	0.473574	6	5220852	5256286	-	ENSMUSG00000029759	0	1430.2	0.98962	-0.0150536	0.0860654	-0.174909	0.861151	0.921542	Pon3	protein_coding	paraoxonase 3
6	5254701	5254900	*	0.0217595	0.525808	-4.24573	6	5220852	5256286	-	ENSMUSG00000029759	0	1430.2	0.98962	-0.0150536	0.0860654	-0.174909	0.861151	0.921542	Pon3	protein_coding	paraoxonase 3
6	5254801	5255000	*	0.0217595	0.525808	-4.24573	6	5220852	5256286	-	ENSMUSG00000029759	0	1430.2	0.98962	-0.0150536	0.0860654	-0.174909	0.861151	0.921542	Pon3	protein_coding	paraoxonase 3
6	5256201	5256400	*	0.458631	0.893264	-0.47236	6	5220852	5256286	-	ENSMUSG00000029759	0	1430.2	0.98962	-0.0150536	0.0860654	-0.174909	0.861151	0.921542	Pon3	protein_coding	paraoxonase 3
6	5256301	5256500	*	0.60731	0.924481	-0.821325	6	5220852	5256286	-	ENSMUSG00000029759	-16	1430.2	0.98962	-0.0150536	0.0860654	-0.174909	0.861151	0.921542	Pon3	protein_coding	paraoxonase 3
6	5256401	5256600	*	0.246597	0.821871	-3.74831	6	5220852	5256286	-	ENSMUSG00000029759	-116	1430.2	0.98962	-0.0150536	0.0860654	-0.174909	0.861151	0.921542	Pon3	protein_coding	paraoxonase 3
6	5256501	5256700	*	0.230981	0.813969	-6.47108	6	5220852	5256286	-	ENSMUSG00000029759	-216	1430.2	0.98962	-0.0150536	0.0860654	-0.174909	0.861151	0.921542	Pon3	protein_coding	paraoxonase 3
6	5263201	5263400	*	0.954708	0.967453	0.123457	6	5264147	5298455	-	ENSMUSG00000032667	748	1726.69	1.07574	0.105329	0.0526282	2.00138	0.0453513	0.152423	Pon2	protein_coding	paraoxonase 2
6	5263301	5263500	*	0.783097	0.949335	-0.515799	6	5264147	5298455	-	ENSMUSG00000032667	648	1726.69	1.07574	0.105329	0.0526282	2.00138	0.0453513	0.152423	Pon2	protein_coding	paraoxonase 2
6	5263401	5263600	*	0.695275	0.937807	-0.956174	6	5264147	5298455	-	ENSMUSG00000032667	548	1726.69	1.07574	0.105329	0.0526282	2.00138	0.0453513	0.152423	Pon2	protein_coding	paraoxonase 2
6	5287201	5287400	*	0.546415	0.912287	-2.16942	6	5264147	5298455	-	ENSMUSG00000032667	0	1726.69	1.07574	0.105329	0.0526282	2.00138	0.0453513	0.152423	Pon2	protein_coding	paraoxonase 2
6	5287301	5287500	*	0.467783	0.895756	-1.15376	6	5264147	5298455	-	ENSMUSG00000032667	0	1726.69	1.07574	0.105329	0.0526282	2.00138	0.0453513	0.152423	Pon2	protein_coding	paraoxonase 2
6	5287401	5287600	*	0.73083	0.942895	-0.606409	6	5264147	5298455	-	ENSMUSG00000032667	0	1726.69	1.07574	0.105329	0.0526282	2.00138	0.0453513	0.152423	Pon2	protein_coding	paraoxonase 2
6	5287501	5287700	*	0.679017	0.935453	0.806885	6	5264147	5298455	-	ENSMUSG00000032667	0	1726.69	1.07574	0.105329	0.0526282	2.00138	0.0453513	0.152423	Pon2	protein_coding	paraoxonase 2
6	5287601	5287800	*	0.679017	0.935453	0.806885	6	5264147	5298455	-	ENSMUSG00000032667	0	1726.69	1.07574	0.105329	0.0526282	2.00138	0.0453513	0.152423	Pon2	protein_coding	paraoxonase 2
6	5287901	5288100	*	0.802348	0.951956	-0.61584	6	5264147	5298455	-	ENSMUSG00000032667	0	1726.69	1.07574	0.105329	0.0526282	2.00138	0.0453513	0.152423	Pon2	protein_coding	paraoxonase 2
6	5288001	5288200	*	0.690409	0.937079	-0.715893	6	5264147	5298455	-	ENSMUSG00000032667	0	1726.69	1.07574	0.105329	0.0526282	2.00138	0.0453513	0.152423	Pon2	protein_coding	paraoxonase 2
6	5288101	5288300	*	0.503053	0.903942	-1.21154	6	5264147	5298455	-	ENSMUSG00000032667	0	1726.69	1.07574	0.105329	0.0526282	2.00138	0.0453513	0.152423	Pon2	protein_coding	paraoxonase 2
6	5288201	5288400	*	0.828498	0.954984	-0.532086	6	5264147	5298455	-	ENSMUSG00000032667	0	1726.69	1.07574	0.105329	0.0526282	2.00138	0.0453513	0.152423	Pon2	protein_coding	paraoxonase 2
6	5297201	5297400	*	0.58209	0.919934	-0.337032	6	5264147	5298455	-	ENSMUSG00000032667	0	1726.69	1.07574	0.105329	0.0526282	2.00138	0.0453513	0.152423	Pon2	protein_coding	paraoxonase 2
6	5297301	5297500	*	0.296441	0.843308	-0.748912	6	5264147	5298455	-	ENSMUSG00000032667	0	1726.69	1.07574	0.105329	0.0526282	2.00138	0.0453513	0.152423	Pon2	protein_coding	paraoxonase 2
6	5297401	5297600	*	0.728363	0.942604	-0.0305453	6	5264147	5298455	-	ENSMUSG00000032667	0	1726.69	1.07574	0.105329	0.0526282	2.00138	0.0453513	0.152423	Pon2	protein_coding	paraoxonase 2
6	5297501	5297700	*	0.184096	0.787049	-0.495459	6	5264147	5298455	-	ENSMUSG00000032667	0	1726.69	1.07574	0.105329	0.0526282	2.00138	0.0453513	0.152423	Pon2	protein_coding	paraoxonase 2
6	5297601	5297800	*	0.877494	0.960487	-0.0404147	6	5264147	5298455	-	ENSMUSG00000032667	0	1726.69	1.07574	0.105329	0.0526282	2.00138	0.0453513	0.152423	Pon2	protein_coding	paraoxonase 2
6	5297701	5297900	*	0.503918	0.904142	0.281096	6	5264147	5298455	-	ENSMUSG00000032667	0	1726.69	1.07574	0.105329	0.0526282	2.00138	0.0453513	0.152423	Pon2	protein_coding	paraoxonase 2
6	5297801	5298000	*	0.88139	0.960878	-0.0463892	6	5264147	5298455	-	ENSMUSG00000032667	0	1726.69	1.07574	0.105329	0.0526282	2.00138	0.0453513	0.152423	Pon2	protein_coding	paraoxonase 2
6	5299001	5299200	*	0.976485	0.968639	0.0557785	6	5264147	5298455	-	ENSMUSG00000032667	-547	1726.69	1.07574	0.105329	0.0526282	2.00138	0.0453513	0.152423	Pon2	protein_coding	paraoxonase 2
6	5299101	5299300	*	0.976485	0.968639	0.0557785	6	5264147	5298455	-	ENSMUSG00000032667	-647	1726.69	1.07574	0.105329	0.0526282	2.00138	0.0453513	0.152423	Pon2	protein_coding	paraoxonase 2
6	5382401	5382600	*	0.547232	0.912514	-0.967235	6	5383386	5433022	+	ENSMUSG00000042607	-787	27.5056	0.852004	-0.231068	0.274927	-0.840472	0.400644	0.59357	Asb4	protein_coding	ankyrin repeat and SOCS box-containing 4
6	5382501	5382700	*	0.56812	0.917344	-0.259383	6	5383386	5433022	+	ENSMUSG00000042607	-687	27.5056	0.852004	-0.231068	0.274927	-0.840472	0.400644	0.59357	Asb4	protein_coding	ankyrin repeat and SOCS box-containing 4
6	5382601	5382800	*	0.342049	0.860503	-0.390124	6	5383386	5433022	+	ENSMUSG00000042607	-587	27.5056	0.852004	-0.231068	0.274927	-0.840472	0.400644	0.59357	Asb4	protein_coding	ankyrin repeat and SOCS box-containing 4
6	5382701	5382900	*	0.771953	0.948022	-0.135424	6	5383386	5433022	+	ENSMUSG00000042607	-487	27.5056	0.852004	-0.231068	0.274927	-0.840472	0.400644	0.59357	Asb4	protein_coding	ankyrin repeat and SOCS box-containing 4
6	5382801	5383000	*	0.0358362	0.588412	1.0833	6	5383386	5433022	+	ENSMUSG00000042607	-387	27.5056	0.852004	-0.231068	0.274927	-0.840472	0.400644	0.59357	Asb4	protein_coding	ankyrin repeat and SOCS box-containing 4
6	5382901	5383100	*	0.00581197	0.385109	1.34663	6	5383386	5433022	+	ENSMUSG00000042607	-287	27.5056	0.852004	-0.231068	0.274927	-0.840472	0.400644	0.59357	Asb4	protein_coding	ankyrin repeat and SOCS box-containing 4
6	5384001	5384200	*	0.342569	0.860704	-1.14515	6	5383386	5433022	+	ENSMUSG00000042607	0	27.5056	0.852004	-0.231068	0.274927	-0.840472	0.400644	0.59357	Asb4	protein_coding	ankyrin repeat and SOCS box-containing 4
6	5384101	5384300	*	0.329445	0.855506	-0.692785	6	5383386	5433022	+	ENSMUSG00000042607	0	27.5056	0.852004	-0.231068	0.274927	-0.840472	0.400644	0.59357	Asb4	protein_coding	ankyrin repeat and SOCS box-containing 4
6	5384201	5384400	*	0.0224479	0.529148	-0.920753	6	5383386	5433022	+	ENSMUSG00000042607	0	27.5056	0.852004	-0.231068	0.274927	-0.840472	0.400644	0.59357	Asb4	protein_coding	ankyrin repeat and SOCS box-containing 4
6	5384301	5384500	*	0.0224921	0.52952	-1.18092	6	5383386	5433022	+	ENSMUSG00000042607	0	27.5056	0.852004	-0.231068	0.274927	-0.840472	0.400644	0.59357	Asb4	protein_coding	ankyrin repeat and SOCS box-containing 4
6	5396701	5396900	*	0.423999	0.885023	-2.27765	6	5383386	5433022	+	ENSMUSG00000042607	0	27.5056	0.852004	-0.231068	0.274927	-0.840472	0.400644	0.59357	Asb4	protein_coding	ankyrin repeat and SOCS box-containing 4
6	5396801	5397000	*	0.122747	0.735309	-3.96091	6	5383386	5433022	+	ENSMUSG00000042607	0	27.5056	0.852004	-0.231068	0.274927	-0.840472	0.400644	0.59357	Asb4	protein_coding	ankyrin repeat and SOCS box-containing 4
6	5401701	5401900	*	0.586451	0.920726	-1.78538	6	5383386	5433022	+	ENSMUSG00000042607	0	27.5056	0.852004	-0.231068	0.274927	-0.840472	0.400644	0.59357	Asb4	protein_coding	ankyrin repeat and SOCS box-containing 4
6	5401801	5402000	*	0.442463	0.88943	-2.11392	6	5383386	5433022	+	ENSMUSG00000042607	0	27.5056	0.852004	-0.231068	0.274927	-0.840472	0.400644	0.59357	Asb4	protein_coding	ankyrin repeat and SOCS box-containing 4
6	5401901	5402100	*	0.358389	0.865528	-3.52462	6	5383386	5433022	+	ENSMUSG00000042607	0	27.5056	0.852004	-0.231068	0.274927	-0.840472	0.400644	0.59357	Asb4	protein_coding	ankyrin repeat and SOCS box-containing 4
6	5411101	5411300	*	0.466455	0.895271	2.24959	6	5383386	5433022	+	ENSMUSG00000042607	0	27.5056	0.852004	-0.231068	0.274927	-0.840472	0.400644	0.59357	Asb4	protein_coding	ankyrin repeat and SOCS box-containing 4
6	5411201	5411400	*	0.504445	0.904332	1.56941	6	5383386	5433022	+	ENSMUSG00000042607	0	27.5056	0.852004	-0.231068	0.274927	-0.840472	0.400644	0.59357	Asb4	protein_coding	ankyrin repeat and SOCS box-containing 4
6	5411301	5411500	*	0.800887	0.951856	-0.721048	6	5383386	5433022	+	ENSMUSG00000042607	0	27.5056	0.852004	-0.231068	0.274927	-0.840472	0.400644	0.59357	Asb4	protein_coding	ankyrin repeat and SOCS box-containing 4
6	5423801	5424000	*	0.767092	0.947369	0.627474	6	5383386	5433022	+	ENSMUSG00000042607	0	27.5056	0.852004	-0.231068	0.274927	-0.840472	0.400644	0.59357	Asb4	protein_coding	ankyrin repeat and SOCS box-containing 4
6	5423901	5424100	*	0.228348	0.812823	2.59506	6	5383386	5433022	+	ENSMUSG00000042607	0	27.5056	0.852004	-0.231068	0.274927	-0.840472	0.400644	0.59357	Asb4	protein_coding	ankyrin repeat and SOCS box-containing 4
6	5496501	5496700	*	0.294799	0.842542	0.538503	6	5483351	5496309	-	ENSMUSG00000019577	-193	454.323	1.22578	0.293702	0.367812	0.798511	0.424574	0.615809	Pdk4	protein_coding	pyruvate dehydrogenase kinase, isoenzyme 4
6	5496601	5496800	*	0.915226	0.964196	-0.0713226	6	5483351	5496309	-	ENSMUSG00000019577	-293	454.323	1.22578	0.293702	0.367812	0.798511	0.424574	0.615809	Pdk4	protein_coding	pyruvate dehydrogenase kinase, isoenzyme 4
6	5496701	5496900	*	0.359473	0.865956	-0.388089	6	5483351	5496309	-	ENSMUSG00000019577	-393	454.323	1.22578	0.293702	0.367812	0.798511	0.424574	0.615809	Pdk4	protein_coding	pyruvate dehydrogenase kinase, isoenzyme 4
6	5496801	5497000	*	0.390912	0.875903	-1.17286	6	5483351	5496309	-	ENSMUSG00000019577	-493	454.323	1.22578	0.293702	0.367812	0.798511	0.424574	0.615809	Pdk4	protein_coding	pyruvate dehydrogenase kinase, isoenzyme 4
6	5496901	5497100	*	0.449548	0.891182	-1.84289	6	5483351	5496309	-	ENSMUSG00000019577	-593	454.323	1.22578	0.293702	0.367812	0.798511	0.424574	0.615809	Pdk4	protein_coding	pyruvate dehydrogenase kinase, isoenzyme 4
6	6039201	6039400	*	0.689677	0.936939	-1.08498	6	6041218	6217118	-	ENSMUSG00000015112	1819	172.062	1.10214	0.140303	0.211138	0.664508	0.506365	0.682725	Slc25a13	protein_coding	solute carrier family 25 (mitochondrial carrier, adenine nucleotide translocator), member 13
6	6039301	6039500	*	0.917261	0.96439	-0.0469146	6	6041218	6217118	-	ENSMUSG00000015112	1719	172.062	1.10214	0.140303	0.211138	0.664508	0.506365	0.682725	Slc25a13	protein_coding	solute carrier family 25 (mitochondrial carrier, adenine nucleotide translocator), member 13
6	6113701	6113900	*	0.526828	0.908421	-1.93474	6	6041218	6217118	-	ENSMUSG00000015112	0	172.062	1.10214	0.140303	0.211138	0.664508	0.506365	0.682725	Slc25a13	protein_coding	solute carrier family 25 (mitochondrial carrier, adenine nucleotide translocator), member 13
6	6113801	6114000	*	0.994162	0.970379	-0.505026	6	6041218	6217118	-	ENSMUSG00000015112	0	172.062	1.10214	0.140303	0.211138	0.664508	0.506365	0.682725	Slc25a13	protein_coding	solute carrier family 25 (mitochondrial carrier, adenine nucleotide translocator), member 13
6	6113901	6114100	*	0.21067	0.802703	3.4137	6	6041218	6217118	-	ENSMUSG00000015112	0	172.062	1.10214	0.140303	0.211138	0.664508	0.506365	0.682725	Slc25a13	protein_coding	solute carrier family 25 (mitochondrial carrier, adenine nucleotide translocator), member 13
6	6136701	6136900	*	0.15525	0.764956	-3.6495	6	6041218	6217118	-	ENSMUSG00000015112	0	172.062	1.10214	0.140303	0.211138	0.664508	0.506365	0.682725	Slc25a13	protein_coding	solute carrier family 25 (mitochondrial carrier, adenine nucleotide translocator), member 13
6	6136801	6137000	*	0.15525	0.764956	-3.6495	6	6041218	6217118	-	ENSMUSG00000015112	0	172.062	1.10214	0.140303	0.211138	0.664508	0.506365	0.682725	Slc25a13	protein_coding	solute carrier family 25 (mitochondrial carrier, adenine nucleotide translocator), member 13
6	6138701	6138900	*	0.0462907	0.616629	-3.96772	6	6041218	6217118	-	ENSMUSG00000015112	0	172.062	1.10214	0.140303	0.211138	0.664508	0.506365	0.682725	Slc25a13	protein_coding	solute carrier family 25 (mitochondrial carrier, adenine nucleotide translocator), member 13
6	6138801	6139000	*	0.0819042	0.68273	-3.63469	6	6041218	6217118	-	ENSMUSG00000015112	0	172.062	1.10214	0.140303	0.211138	0.664508	0.506365	0.682725	Slc25a13	protein_coding	solute carrier family 25 (mitochondrial carrier, adenine nucleotide translocator), member 13
6	6173101	6173300	*	0.699691	0.938311	1.01962	6	6041218	6217118	-	ENSMUSG00000015112	0	172.062	1.10214	0.140303	0.211138	0.664508	0.506365	0.682725	Slc25a13	protein_coding	solute carrier family 25 (mitochondrial carrier, adenine nucleotide translocator), member 13
6	6173201	6173400	*	0.5914	0.921351	1.71383	6	6041218	6217118	-	ENSMUSG00000015112	0	172.062	1.10214	0.140303	0.211138	0.664508	0.506365	0.682725	Slc25a13	protein_coding	solute carrier family 25 (mitochondrial carrier, adenine nucleotide translocator), member 13
6	6173301	6173500	*	0.617872	0.926785	4.50833	6	6041218	6217118	-	ENSMUSG00000015112	0	172.062	1.10214	0.140303	0.211138	0.664508	0.506365	0.682725	Slc25a13	protein_coding	solute carrier family 25 (mitochondrial carrier, adenine nucleotide translocator), member 13
6	6173801	6174000	*	0.352618	0.864226	3.57543	6	6041218	6217118	-	ENSMUSG00000015112	0	172.062	1.10214	0.140303	0.211138	0.664508	0.506365	0.682725	Slc25a13	protein_coding	solute carrier family 25 (mitochondrial carrier, adenine nucleotide translocator), member 13
6	6173901	6174100	*	0.936423	0.966322	0.265013	6	6041218	6217118	-	ENSMUSG00000015112	0	172.062	1.10214	0.140303	0.211138	0.664508	0.506365	0.682725	Slc25a13	protein_coding	solute carrier family 25 (mitochondrial carrier, adenine nucleotide translocator), member 13
6	6174001	6174200	*	0.723693	0.942034	-1.63318	6	6041218	6217118	-	ENSMUSG00000015112	0	172.062	1.10214	0.140303	0.211138	0.664508	0.506365	0.682725	Slc25a13	protein_coding	solute carrier family 25 (mitochondrial carrier, adenine nucleotide translocator), member 13
6	6185101	6185300	*	0.465219	0.894693	-0.999269	6	6041218	6217118	-	ENSMUSG00000015112	0	172.062	1.10214	0.140303	0.211138	0.664508	0.506365	0.682725	Slc25a13	protein_coding	solute carrier family 25 (mitochondrial carrier, adenine nucleotide translocator), member 13
6	6185201	6185400	*	0.681304	0.935762	-0.492167	6	6041218	6217118	-	ENSMUSG00000015112	0	172.062	1.10214	0.140303	0.211138	0.664508	0.506365	0.682725	Slc25a13	protein_coding	solute carrier family 25 (mitochondrial carrier, adenine nucleotide translocator), member 13
6	6185301	6185500	*	0.958464	0.967586	0.168411	6	6041218	6217118	-	ENSMUSG00000015112	0	172.062	1.10214	0.140303	0.211138	0.664508	0.506365	0.682725	Slc25a13	protein_coding	solute carrier family 25 (mitochondrial carrier, adenine nucleotide translocator), member 13
6	6185401	6185600	*	0.680425	0.935627	2.22704	6	6041218	6217118	-	ENSMUSG00000015112	0	172.062	1.10214	0.140303	0.211138	0.664508	0.506365	0.682725	Slc25a13	protein_coding	solute carrier family 25 (mitochondrial carrier, adenine nucleotide translocator), member 13
6	6185501	6185700	*	0.775066	0.948427	-0.624964	6	6041218	6217118	-	ENSMUSG00000015112	0	172.062	1.10214	0.140303	0.211138	0.664508	0.506365	0.682725	Slc25a13	protein_coding	solute carrier family 25 (mitochondrial carrier, adenine nucleotide translocator), member 13
6	6185601	6185800	*	0.524546	0.907824	-1.28821	6	6041218	6217118	-	ENSMUSG00000015112	0	172.062	1.10214	0.140303	0.211138	0.664508	0.506365	0.682725	Slc25a13	protein_coding	solute carrier family 25 (mitochondrial carrier, adenine nucleotide translocator), member 13
6	6185701	6185900	*	0.807398	0.952677	-0.93524	6	6041218	6217118	-	ENSMUSG00000015112	0	172.062	1.10214	0.140303	0.211138	0.664508	0.506365	0.682725	Slc25a13	protein_coding	solute carrier family 25 (mitochondrial carrier, adenine nucleotide translocator), member 13
6	6187201	6187400	*	0.633057	0.928913	-1.5303	6	6041218	6217118	-	ENSMUSG00000015112	0	172.062	1.10214	0.140303	0.211138	0.664508	0.506365	0.682725	Slc25a13	protein_coding	solute carrier family 25 (mitochondrial carrier, adenine nucleotide translocator), member 13
6	6187301	6187500	*	0.46819	0.895807	-2.33516	6	6041218	6217118	-	ENSMUSG00000015112	0	172.062	1.10214	0.140303	0.211138	0.664508	0.506365	0.682725	Slc25a13	protein_coding	solute carrier family 25 (mitochondrial carrier, adenine nucleotide translocator), member 13
6	6201901	6202100	*	0.258122	0.826798	-2.3319	6	6041218	6217118	-	ENSMUSG00000015112	0	172.062	1.10214	0.140303	0.211138	0.664508	0.506365	0.682725	Slc25a13	protein_coding	solute carrier family 25 (mitochondrial carrier, adenine nucleotide translocator), member 13
6	6202001	6202200	*	0.258122	0.826798	-2.3319	6	6041218	6217118	-	ENSMUSG00000015112	0	172.062	1.10214	0.140303	0.211138	0.664508	0.506365	0.682725	Slc25a13	protein_coding	solute carrier family 25 (mitochondrial carrier, adenine nucleotide translocator), member 13
6	6205501	6205700	*	0.89056	0.962049	0.100964	6	6041218	6217118	-	ENSMUSG00000015112	0	172.062	1.10214	0.140303	0.211138	0.664508	0.506365	0.682725	Slc25a13	protein_coding	solute carrier family 25 (mitochondrial carrier, adenine nucleotide translocator), member 13
6	6205601	6205800	*	0.764742	0.947259	-0.24731	6	6041218	6217118	-	ENSMUSG00000015112	0	172.062	1.10214	0.140303	0.211138	0.664508	0.506365	0.682725	Slc25a13	protein_coding	solute carrier family 25 (mitochondrial carrier, adenine nucleotide translocator), member 13
6	6205701	6205900	*	0.658018	0.932208	1.1477	6	6041218	6217118	-	ENSMUSG00000015112	0	172.062	1.10214	0.140303	0.211138	0.664508	0.506365	0.682725	Slc25a13	protein_coding	solute carrier family 25 (mitochondrial carrier, adenine nucleotide translocator), member 13
6	6205801	6206000	*	0.522724	0.907284	1.84195	6	6041218	6217118	-	ENSMUSG00000015112	0	172.062	1.10214	0.140303	0.211138	0.664508	0.506365	0.682725	Slc25a13	protein_coding	solute carrier family 25 (mitochondrial carrier, adenine nucleotide translocator), member 13
6	6208101	6208300	*	0.00187873	0.292602	-12.0287	6	6041218	6217118	-	ENSMUSG00000015112	0	172.062	1.10214	0.140303	0.211138	0.664508	0.506365	0.682725	Slc25a13	protein_coding	solute carrier family 25 (mitochondrial carrier, adenine nucleotide translocator), member 13
6	6208201	6208400	*	0.0230067	0.531379	-7.29367	6	6041218	6217118	-	ENSMUSG00000015112	0	172.062	1.10214	0.140303	0.211138	0.664508	0.506365	0.682725	Slc25a13	protein_coding	solute carrier family 25 (mitochondrial carrier, adenine nucleotide translocator), member 13
6	6208301	6208500	*	0.0145123	0.480698	-6.20851	6	6041218	6217118	-	ENSMUSG00000015112	0	172.062	1.10214	0.140303	0.211138	0.664508	0.506365	0.682725	Slc25a13	protein_coding	solute carrier family 25 (mitochondrial carrier, adenine nucleotide translocator), member 13
6	6208401	6208600	*	0.0106278	0.444933	-7.22448	6	6041218	6217118	-	ENSMUSG00000015112	0	172.062	1.10214	0.140303	0.211138	0.664508	0.506365	0.682725	Slc25a13	protein_coding	solute carrier family 25 (mitochondrial carrier, adenine nucleotide translocator), member 13
6	6212201	6212400	*	0.977373	0.968673	-0.103723	6	6041218	6217118	-	ENSMUSG00000015112	0	172.062	1.10214	0.140303	0.211138	0.664508	0.506365	0.682725	Slc25a13	protein_coding	solute carrier family 25 (mitochondrial carrier, adenine nucleotide translocator), member 13
6	6212301	6212500	*	0.357735	0.865325	2.05376	6	6041218	6217118	-	ENSMUSG00000015112	0	172.062	1.10214	0.140303	0.211138	0.664508	0.506365	0.682725	Slc25a13	protein_coding	solute carrier family 25 (mitochondrial carrier, adenine nucleotide translocator), member 13
6	6212401	6212600	*	0.340286	0.859656	3.68438	6	6041218	6217118	-	ENSMUSG00000015112	0	172.062	1.10214	0.140303	0.211138	0.664508	0.506365	0.682725	Slc25a13	protein_coding	solute carrier family 25 (mitochondrial carrier, adenine nucleotide translocator), member 13
6	6212501	6212700	*	0.376973	0.872034	3.24425	6	6041218	6217118	-	ENSMUSG00000015112	0	172.062	1.10214	0.140303	0.211138	0.664508	0.506365	0.682725	Slc25a13	protein_coding	solute carrier family 25 (mitochondrial carrier, adenine nucleotide translocator), member 13
6	6212601	6212800	*	0.31828	0.851903	2.14172	6	6041218	6217118	-	ENSMUSG00000015112	0	172.062	1.10214	0.140303	0.211138	0.664508	0.506365	0.682725	Slc25a13	protein_coding	solute carrier family 25 (mitochondrial carrier, adenine nucleotide translocator), member 13
6	6212701	6212900	*	0.996126	0.970546	-0.374458	6	6041218	6217118	-	ENSMUSG00000015112	0	172.062	1.10214	0.140303	0.211138	0.664508	0.506365	0.682725	Slc25a13	protein_coding	solute carrier family 25 (mitochondrial carrier, adenine nucleotide translocator), member 13
6	6212801	6213000	*	0.992291	0.970192	-0.122053	6	6041218	6217118	-	ENSMUSG00000015112	0	172.062	1.10214	0.140303	0.211138	0.664508	0.506365	0.682725	Slc25a13	protein_coding	solute carrier family 25 (mitochondrial carrier, adenine nucleotide translocator), member 13
6	6212901	6213100	*	0.993469	0.970312	-0.0631264	6	6041218	6217118	-	ENSMUSG00000015112	0	172.062	1.10214	0.140303	0.211138	0.664508	0.506365	0.682725	Slc25a13	protein_coding	solute carrier family 25 (mitochondrial carrier, adenine nucleotide translocator), member 13
6	6213101	6213300	*	0.268222	0.830893	-3.31181	6	6041218	6217118	-	ENSMUSG00000015112	0	172.062	1.10214	0.140303	0.211138	0.664508	0.506365	0.682725	Slc25a13	protein_coding	solute carrier family 25 (mitochondrial carrier, adenine nucleotide translocator), member 13
6	6213201	6213400	*	0.268222	0.830893	-3.31181	6	6041218	6217118	-	ENSMUSG00000015112	0	172.062	1.10214	0.140303	0.211138	0.664508	0.506365	0.682725	Slc25a13	protein_coding	solute carrier family 25 (mitochondrial carrier, adenine nucleotide translocator), member 13
6	6213301	6213500	*	0.601276	0.923248	0.775929	6	6041218	6217118	-	ENSMUSG00000015112	0	172.062	1.10214	0.140303	0.211138	0.664508	0.506365	0.682725	Slc25a13	protein_coding	solute carrier family 25 (mitochondrial carrier, adenine nucleotide translocator), member 13
6	6213401	6213600	*	0.601276	0.923248	0.775929	6	6041218	6217118	-	ENSMUSG00000015112	0	172.062	1.10214	0.140303	0.211138	0.664508	0.506365	0.682725	Slc25a13	protein_coding	solute carrier family 25 (mitochondrial carrier, adenine nucleotide translocator), member 13
6	6216101	6216300	*	0.946341	0.966982	-0.222482	6	6041218	6217118	-	ENSMUSG00000015112	0	172.062	1.10214	0.140303	0.211138	0.664508	0.506365	0.682725	Slc25a13	protein_coding	solute carrier family 25 (mitochondrial carrier, adenine nucleotide translocator), member 13
6	6217201	6217400	*	0.0995519	0.706636	-2.14521	6	6041218	6217118	-	ENSMUSG00000015112	-84	172.062	1.10214	0.140303	0.211138	0.664508	0.506365	0.682725	Slc25a13	protein_coding	solute carrier family 25 (mitochondrial carrier, adenine nucleotide translocator), member 13
6	6217301	6217500	*	0.00918492	0.43018	-4.79243	6	6041218	6217118	-	ENSMUSG00000015112	-184	172.062	1.10214	0.140303	0.211138	0.664508	0.506365	0.682725	Slc25a13	protein_coding	solute carrier family 25 (mitochondrial carrier, adenine nucleotide translocator), member 13
6	6217401	6217600	*	0.014471	0.480148	-6.10906	6	6041218	6217118	-	ENSMUSG00000015112	-284	172.062	1.10214	0.140303	0.211138	0.664508	0.506365	0.682725	Slc25a13	protein_coding	solute carrier family 25 (mitochondrial carrier, adenine nucleotide translocator), member 13
6	6577301	6577500	*	0.826996	0.954773	-0.278717	6	6557294	6578658	-	ENSMUSG00000042541	0	4201.98	0.835109	-0.259964	0.0817259	-3.18093	0.00146805	0.0203339	Sem1	protein_coding	SEM1, 26S proteasome complex subunit
6	6577401	6577600	*	0.146446	0.757735	-2.81954	6	6557294	6578658	-	ENSMUSG00000042541	0	4201.98	0.835109	-0.259964	0.0817259	-3.18093	0.00146805	0.0203339	Sem1	protein_coding	SEM1, 26S proteasome complex subunit
6	6577501	6577700	*	0.0416428	0.603808	-7.13394	6	6557294	6578658	-	ENSMUSG00000042541	0	4201.98	0.835109	-0.259964	0.0817259	-3.18093	0.00146805	0.0203339	Sem1	protein_coding	SEM1, 26S proteasome complex subunit
6	6577901	6578100	*	0.745218	0.94486	-0.120475	6	6557294	6578658	-	ENSMUSG00000042541	0	4201.98	0.835109	-0.259964	0.0817259	-3.18093	0.00146805	0.0203339	Sem1	protein_coding	SEM1, 26S proteasome complex subunit
6	6578001	6578200	*	0.157839	0.766714	-0.38358	6	6557294	6578658	-	ENSMUSG00000042541	0	4201.98	0.835109	-0.259964	0.0817259	-3.18093	0.00146805	0.0203339	Sem1	protein_coding	SEM1, 26S proteasome complex subunit
6	6578101	6578300	*	0.485071	0.899997	-0.296105	6	6557294	6578658	-	ENSMUSG00000042541	0	4201.98	0.835109	-0.259964	0.0817259	-3.18093	0.00146805	0.0203339	Sem1	protein_coding	SEM1, 26S proteasome complex subunit
6	6578601	6578800	*	0.126407	0.7392	-0.401154	6	6557294	6578658	-	ENSMUSG00000042541	0	4201.98	0.835109	-0.259964	0.0817259	-3.18093	0.00146805	0.0203339	Sem1	protein_coding	SEM1, 26S proteasome complex subunit
6	6578701	6578900	*	0.27583	0.834076	-0.398183	6	6557294	6578658	-	ENSMUSG00000042541	-44	4201.98	0.835109	-0.259964	0.0817259	-3.18093	0.00146805	0.0203339	Sem1	protein_coding	SEM1, 26S proteasome complex subunit
6	6578801	6579000	*	0.197517	0.795195	-0.687768	6	6557294	6578658	-	ENSMUSG00000042541	-144	4201.98	0.835109	-0.259964	0.0817259	-3.18093	0.00146805	0.0203339	Sem1	protein_coding	SEM1, 26S proteasome complex subunit
6	6578901	6579100	*	0.06013	0.646083	-3.64791	6	6557294	6578658	-	ENSMUSG00000042541	-244	4201.98	0.835109	-0.259964	0.0817259	-3.18093	0.00146805	0.0203339	Sem1	protein_coding	SEM1, 26S proteasome complex subunit
6	6579001	6579200	*	0.0844497	0.68679	-4.89029	6	6557294	6578658	-	ENSMUSG00000042541	-344	4201.98	0.835109	-0.259964	0.0817259	-3.18093	0.00146805	0.0203339	Sem1	protein_coding	SEM1, 26S proteasome complex subunit
6	6579101	6579300	*	0.229077	0.813109	-3.61607	6	6557294	6578658	-	ENSMUSG00000042541	-444	4201.98	0.835109	-0.259964	0.0817259	-3.18093	0.00146805	0.0203339	Sem1	protein_coding	SEM1, 26S proteasome complex subunit
6	6579201	6579400	*	0.0419651	0.604889	-6.46178	6	6557294	6578658	-	ENSMUSG00000042541	-544	4201.98	0.835109	-0.259964	0.0817259	-3.18093	0.00146805	0.0203339	Sem1	protein_coding	SEM1, 26S proteasome complex subunit
6	6880901	6881100	*	0.246115	0.821728	1.97819	6	6877805	6882085	-	ENSMUSG00000029755	0	9.15559	0.989031	-0.0159124	0.376542	-0.0422592	0.966292	0.980726	Dlx5	protein_coding	distal-less homeobox 5
6	6881001	6881200	*	0.272542	0.832629	1.77687	6	6877805	6882085	-	ENSMUSG00000029755	0	9.15559	0.989031	-0.0159124	0.376542	-0.0422592	0.966292	0.980726	Dlx5	protein_coding	distal-less homeobox 5
6	6882901	6883100	*	0.204985	0.799325	-5.57708	6	6877805	6882085	-	ENSMUSG00000029755	-817	9.15559	0.989031	-0.0159124	0.376542	-0.0422592	0.966292	0.980726	Dlx5	protein_coding	distal-less homeobox 5
6	6883001	6883200	*	0.0531613	0.631583	-3.1699	6	6877805	6882085	-	ENSMUSG00000029755	-917	9.15559	0.989031	-0.0159124	0.376542	-0.0422592	0.966292	0.980726	Dlx5	protein_coding	distal-less homeobox 5
6	6883101	6883300	*	0.0183878	0.507818	-2.82326	6	6877805	6882085	-	ENSMUSG00000029755	-1017	9.15559	0.989031	-0.0159124	0.376542	-0.0422592	0.966292	0.980726	Dlx5	protein_coding	distal-less homeobox 5
6	6883201	6883400	*	0.284376	0.838222	-1.97856	6	6877805	6882085	-	ENSMUSG00000029755	-1117	9.15559	0.989031	-0.0159124	0.376542	-0.0422592	0.966292	0.980726	Dlx5	protein_coding	distal-less homeobox 5
6	6955401	6955600	*	0.328226	0.854987	3.31173	6	6956004	7042979	+	ENSMUSG00000042505	-405	150.124	0.830955	-0.267158	0.0914391	-2.92171	0.0034812	0.0330525	Sdhaf3	protein_coding	succinate dehydrogenase complex assembly factor 3
6	6955501	6955700	*	0.763304	0.947092	0.750282	6	6956004	7042979	+	ENSMUSG00000042505	-305	150.124	0.830955	-0.267158	0.0914391	-2.92171	0.0034812	0.0330525	Sdhaf3	protein_coding	succinate dehydrogenase complex assembly factor 3
6	6955601	6955800	*	0.780975	0.949188	-0.92284	6	6956004	7042979	+	ENSMUSG00000042505	-205	150.124	0.830955	-0.267158	0.0914391	-2.92171	0.0034812	0.0330525	Sdhaf3	protein_coding	succinate dehydrogenase complex assembly factor 3
6	6955701	6955900	*	0.598268	0.922721	0.333306	6	6956004	7042979	+	ENSMUSG00000042505	-105	150.124	0.830955	-0.267158	0.0914391	-2.92171	0.0034812	0.0330525	Sdhaf3	protein_coding	succinate dehydrogenase complex assembly factor 3
6	6956201	6956400	*	0.776258	0.94855	-0.17314	6	6956004	7042979	+	ENSMUSG00000042505	0	150.124	0.830955	-0.267158	0.0914391	-2.92171	0.0034812	0.0330525	Sdhaf3	protein_coding	succinate dehydrogenase complex assembly factor 3
6	6956301	6956500	*	0.0405733	0.600486	-0.729126	6	6956004	7042979	+	ENSMUSG00000042505	0	150.124	0.830955	-0.267158	0.0914391	-2.92171	0.0034812	0.0330525	Sdhaf3	protein_coding	succinate dehydrogenase complex assembly factor 3
6	6956401	6956600	*	0.220235	0.808219	-0.319452	6	6956004	7042979	+	ENSMUSG00000042505	0	150.124	0.830955	-0.267158	0.0914391	-2.92171	0.0034812	0.0330525	Sdhaf3	protein_coding	succinate dehydrogenase complex assembly factor 3
6	6956501	6956700	*	0.793056	0.950824	0.070599	6	6956004	7042979	+	ENSMUSG00000042505	0	150.124	0.830955	-0.267158	0.0914391	-2.92171	0.0034812	0.0330525	Sdhaf3	protein_coding	succinate dehydrogenase complex assembly factor 3
6	6956601	6956800	*	0.0278282	0.55422	-2.56576	6	6956004	7042979	+	ENSMUSG00000042505	0	150.124	0.830955	-0.267158	0.0914391	-2.92171	0.0034812	0.0330525	Sdhaf3	protein_coding	succinate dehydrogenase complex assembly factor 3
6	6997201	6997400	*	0.68206	0.935774	2.13633	6	6956004	7042979	+	ENSMUSG00000042505	0	150.124	0.830955	-0.267158	0.0914391	-2.92171	0.0034812	0.0330525	Sdhaf3	protein_coding	succinate dehydrogenase complex assembly factor 3
6	6997301	6997500	*	0.647088	0.930936	-1.01683	6	6956004	7042979	+	ENSMUSG00000042505	0	150.124	0.830955	-0.267158	0.0914391	-2.92171	0.0034812	0.0330525	Sdhaf3	protein_coding	succinate dehydrogenase complex assembly factor 3
6	6997401	6997600	*	0.267206	0.83053	-3.89966	6	6956004	7042979	+	ENSMUSG00000042505	0	150.124	0.830955	-0.267158	0.0914391	-2.92171	0.0034812	0.0330525	Sdhaf3	protein_coding	succinate dehydrogenase complex assembly factor 3
6	7689001	7689200	*	0.556874	0.915047	-1.34836	6	7675169	7693254	-	ENSMUSG00000029752	0	5527.31	0.899764	-0.152381	0.161859	-0.941441	0.346479	0.541083	Asns	protein_coding	asparagine synthetase
6	7689101	7689300	*	0.747712	0.945193	0.264354	6	7675169	7693254	-	ENSMUSG00000029752	0	5527.31	0.899764	-0.152381	0.161859	-0.941441	0.346479	0.541083	Asns	protein_coding	asparagine synthetase
6	7689201	7689400	*	0.437902	0.888148	-1.28247	6	7675169	7693254	-	ENSMUSG00000029752	0	5527.31	0.899764	-0.152381	0.161859	-0.941441	0.346479	0.541083	Asns	protein_coding	asparagine synthetase
6	7689301	7689500	*	0.355644	0.86484	-1.1166	6	7675169	7693254	-	ENSMUSG00000029752	0	5527.31	0.899764	-0.152381	0.161859	-0.941441	0.346479	0.541083	Asns	protein_coding	asparagine synthetase
6	7689401	7689600	*	0.634779	0.929275	-0.529337	6	7675169	7693254	-	ENSMUSG00000029752	0	5527.31	0.899764	-0.152381	0.161859	-0.941441	0.346479	0.541083	Asns	protein_coding	asparagine synthetase
6	7690501	7690700	*	0.0708514	0.664511	3.05251	6	7675169	7693254	-	ENSMUSG00000029752	0	5527.31	0.899764	-0.152381	0.161859	-0.941441	0.346479	0.541083	Asns	protein_coding	asparagine synthetase
6	7690601	7690800	*	0.207847	0.801095	2.17921	6	7675169	7693254	-	ENSMUSG00000029752	0	5527.31	0.899764	-0.152381	0.161859	-0.941441	0.346479	0.541083	Asns	protein_coding	asparagine synthetase
6	7691601	7691800	*	0.360805	0.866309	-4.38615	6	7675169	7693254	-	ENSMUSG00000029752	0	5527.31	0.899764	-0.152381	0.161859	-0.941441	0.346479	0.541083	Asns	protein_coding	asparagine synthetase
6	7691701	7691900	*	0.360805	0.866309	-4.38615	6	7675169	7693254	-	ENSMUSG00000029752	0	5527.31	0.899764	-0.152381	0.161859	-0.941441	0.346479	0.541083	Asns	protein_coding	asparagine synthetase
6	7692601	7692800	*	0.428271	0.886218	-0.444535	6	7675169	7693254	-	ENSMUSG00000029752	0	5527.31	0.899764	-0.152381	0.161859	-0.941441	0.346479	0.541083	Asns	protein_coding	asparagine synthetase
6	7692701	7692900	*	0.911751	0.963728	0.0750081	6	7675169	7693254	-	ENSMUSG00000029752	0	5527.31	0.899764	-0.152381	0.161859	-0.941441	0.346479	0.541083	Asns	protein_coding	asparagine synthetase
6	7692801	7693000	*	0.545636	0.912083	0.291978	6	7675169	7693254	-	ENSMUSG00000029752	0	5527.31	0.899764	-0.152381	0.161859	-0.941441	0.346479	0.541083	Asns	protein_coding	asparagine synthetase
6	7694001	7694200	*	0.868156	0.959297	-0.505653	6	7675169	7693254	-	ENSMUSG00000029752	-748	5527.31	0.899764	-0.152381	0.161859	-0.941441	0.346479	0.541083	Asns	protein_coding	asparagine synthetase
6	7694101	7694300	*	0.757945	0.946538	-0.978897	6	7675169	7693254	-	ENSMUSG00000029752	-848	5527.31	0.899764	-0.152381	0.161859	-0.941441	0.346479	0.541083	Asns	protein_coding	asparagine synthetase
6	7694401	7694600	*	0.457158	0.892916	-2.59259	6	7675169	7693254	-	ENSMUSG00000029752	-1148	5527.31	0.899764	-0.152381	0.161859	-0.941441	0.346479	0.541083	Asns	protein_coding	asparagine synthetase
6	7694501	7694700	*	0.457158	0.892916	-2.59259	6	7675169	7693254	-	ENSMUSG00000029752	-1248	5527.31	0.899764	-0.152381	0.161859	-0.941441	0.346479	0.541083	Asns	protein_coding	asparagine synthetase
6	7694701	7694900	*	0.378588	0.872495	-2.53878	6	7675169	7693254	-	ENSMUSG00000029752	-1448	5527.31	0.899764	-0.152381	0.161859	-0.941441	0.346479	0.541083	Asns	protein_coding	asparagine synthetase
6	7694801	7695000	*	0.414577	0.882539	-1.92169	6	7675169	7693254	-	ENSMUSG00000029752	-1548	5527.31	0.899764	-0.152381	0.161859	-0.941441	0.346479	0.541083	Asns	protein_coding	asparagine synthetase
6	7694901	7695100	*	0.425781	0.885692	-1.81681	6	7675169	7693254	-	ENSMUSG00000029752	-1648	5527.31	0.899764	-0.152381	0.161859	-0.941441	0.346479	0.541083	Asns	protein_coding	asparagine synthetase
6	7695001	7695200	*	0.527992	0.908578	-3.63978	6	7675169	7693254	-	ENSMUSG00000029752	-1748	5527.31	0.899764	-0.152381	0.161859	-0.941441	0.346479	0.541083	Asns	protein_coding	asparagine synthetase
6	7843101	7843300	*	0.711418	0.940063	-0.908257	6	7844842	7872047	+	ENSMUSG00000042460	-1543	592.757	1.29281	0.370513	0.190219	1.94782	0.0514364	0.164434	C1galt1	protein_coding	core 1 synthase, glycoprotein-N-acetylgalactosamine 3-beta-galactosyltransferase, 1
6	7843201	7843400	*	0.711418	0.940063	-0.908257	6	7844842	7872047	+	ENSMUSG00000042460	-1443	592.757	1.29281	0.370513	0.190219	1.94782	0.0514364	0.164434	C1galt1	protein_coding	core 1 synthase, glycoprotein-N-acetylgalactosamine 3-beta-galactosyltransferase, 1
6	7843301	7843500	*	0.225198	0.810982	0.684828	6	7844842	7872047	+	ENSMUSG00000042460	-1343	592.757	1.29281	0.370513	0.190219	1.94782	0.0514364	0.164434	C1galt1	protein_coding	core 1 synthase, glycoprotein-N-acetylgalactosamine 3-beta-galactosyltransferase, 1
6	7843401	7843600	*	0.187448	0.788505	0.643636	6	7844842	7872047	+	ENSMUSG00000042460	-1243	592.757	1.29281	0.370513	0.190219	1.94782	0.0514364	0.164434	C1galt1	protein_coding	core 1 synthase, glycoprotein-N-acetylgalactosamine 3-beta-galactosyltransferase, 1
6	7843501	7843700	*	0.260206	0.827497	0.707901	6	7844842	7872047	+	ENSMUSG00000042460	-1143	592.757	1.29281	0.370513	0.190219	1.94782	0.0514364	0.164434	C1galt1	protein_coding	core 1 synthase, glycoprotein-N-acetylgalactosamine 3-beta-galactosyltransferase, 1
6	7843601	7843800	*	0.274617	0.833694	1.36328	6	7844842	7872047	+	ENSMUSG00000042460	-1043	592.757	1.29281	0.370513	0.190219	1.94782	0.0514364	0.164434	C1galt1	protein_coding	core 1 synthase, glycoprotein-N-acetylgalactosamine 3-beta-galactosyltransferase, 1
6	7843701	7843900	*	0.545019	0.911978	1.02503	6	7844842	7872047	+	ENSMUSG00000042460	-943	592.757	1.29281	0.370513	0.190219	1.94782	0.0514364	0.164434	C1galt1	protein_coding	core 1 synthase, glycoprotein-N-acetylgalactosamine 3-beta-galactosyltransferase, 1
6	7843801	7844000	*	0.458151	0.89316	-1.73585	6	7844842	7872047	+	ENSMUSG00000042460	-843	592.757	1.29281	0.370513	0.190219	1.94782	0.0514364	0.164434	C1galt1	protein_coding	core 1 synthase, glycoprotein-N-acetylgalactosamine 3-beta-galactosyltransferase, 1
6	7843901	7844100	*	0.176186	0.781397	-3.76441	6	7844842	7872047	+	ENSMUSG00000042460	-743	592.757	1.29281	0.370513	0.190219	1.94782	0.0514364	0.164434	C1galt1	protein_coding	core 1 synthase, glycoprotein-N-acetylgalactosamine 3-beta-galactosyltransferase, 1
6	7845801	7846000	*	0.920922	0.964965	-0.0629302	6	7844842	7872047	+	ENSMUSG00000042460	0	592.757	1.29281	0.370513	0.190219	1.94782	0.0514364	0.164434	C1galt1	protein_coding	core 1 synthase, glycoprotein-N-acetylgalactosamine 3-beta-galactosyltransferase, 1
6	7845901	7846100	*	0.576858	0.919087	0.28951	6	7844842	7872047	+	ENSMUSG00000042460	0	592.757	1.29281	0.370513	0.190219	1.94782	0.0514364	0.164434	C1galt1	protein_coding	core 1 synthase, glycoprotein-N-acetylgalactosamine 3-beta-galactosyltransferase, 1
6	7846001	7846200	*	0.496665	0.902457	0.963078	6	7844842	7872047	+	ENSMUSG00000042460	0	592.757	1.29281	0.370513	0.190219	1.94782	0.0514364	0.164434	C1galt1	protein_coding	core 1 synthase, glycoprotein-N-acetylgalactosamine 3-beta-galactosyltransferase, 1
6	7857001	7857200	*	0.854148	0.958037	-1.10199	6	7844842	7872047	+	ENSMUSG00000042460	0	592.757	1.29281	0.370513	0.190219	1.94782	0.0514364	0.164434	C1galt1	protein_coding	core 1 synthase, glycoprotein-N-acetylgalactosamine 3-beta-galactosyltransferase, 1
6	7857101	7857300	*	0.560283	0.915511	-2.42805	6	7844842	7872047	+	ENSMUSG00000042460	0	592.757	1.29281	0.370513	0.190219	1.94782	0.0514364	0.164434	C1galt1	protein_coding	core 1 synthase, glycoprotein-N-acetylgalactosamine 3-beta-galactosyltransferase, 1
6	7983401	7983600	*	0.0475173	0.618597	8.25857	6	7981829	7983430	-	ENSMUSG00000096403	0	6.52728	0.882487	-0.180354	0.261936	-0.688542	0.491112	NA	Gm9825	processed_pseudogene	predicted gene 9825
6	7983501	7983700	*	0.0485172	0.621114	7.06644	6	7981829	7983430	-	ENSMUSG00000096403	-72	6.52728	0.882487	-0.180354	0.261936	-0.688542	0.491112	NA	Gm9825	processed_pseudogene	predicted gene 9825
6	7983601	7983800	*	0.179163	0.783702	4.66867	6	7981829	7983430	-	ENSMUSG00000096403	-172	6.52728	0.882487	-0.180354	0.261936	-0.688542	0.491112	NA	Gm9825	processed_pseudogene	predicted gene 9825
6	8046101	8046300	*	0.439403	0.888502	-1.03173	6	7997808	8192617	-	ENSMUSG00000068794	0	323.584	1.20868	0.27343	0.330895	0.826333	0.408615	0.601236	Col28a1	protein_coding	collagen, type XXVIII, alpha 1
6	8046201	8046400	*	0.439403	0.888502	-1.03173	6	7997808	8192617	-	ENSMUSG00000068794	0	323.584	1.20868	0.27343	0.330895	0.826333	0.408615	0.601236	Col28a1	protein_coding	collagen, type XXVIII, alpha 1
6	8046601	8046800	*	0.565003	0.91665	2.64583	6	7997808	8192617	-	ENSMUSG00000068794	0	323.584	1.20868	0.27343	0.330895	0.826333	0.408615	0.601236	Col28a1	protein_coding	collagen, type XXVIII, alpha 1
6	8046701	8046900	*	0.208185	0.801238	3.98175	6	7997808	8192617	-	ENSMUSG00000068794	0	323.584	1.20868	0.27343	0.330895	0.826333	0.408615	0.601236	Col28a1	protein_coding	collagen, type XXVIII, alpha 1
6	8046801	8047000	*	0.0426861	0.60663	8.22116	6	7997808	8192617	-	ENSMUSG00000068794	0	323.584	1.20868	0.27343	0.330895	0.826333	0.408615	0.601236	Col28a1	protein_coding	collagen, type XXVIII, alpha 1
6	8066401	8066600	*	0.761814	0.947044	-0.998775	6	7997808	8192617	-	ENSMUSG00000068794	0	323.584	1.20868	0.27343	0.330895	0.826333	0.408615	0.601236	Col28a1	protein_coding	collagen, type XXVIII, alpha 1
6	8066501	8066700	*	0.761814	0.947044	-0.998775	6	7997808	8192617	-	ENSMUSG00000068794	0	323.584	1.20868	0.27343	0.330895	0.826333	0.408615	0.601236	Col28a1	protein_coding	collagen, type XXVIII, alpha 1
6	8068201	8068400	*	0.782486	0.949322	-0.66829	6	7997808	8192617	-	ENSMUSG00000068794	0	323.584	1.20868	0.27343	0.330895	0.826333	0.408615	0.601236	Col28a1	protein_coding	collagen, type XXVIII, alpha 1
6	8068301	8068500	*	0.780919	0.949188	0.436594	6	7997808	8192617	-	ENSMUSG00000068794	0	323.584	1.20868	0.27343	0.330895	0.826333	0.408615	0.601236	Col28a1	protein_coding	collagen, type XXVIII, alpha 1
6	8068401	8068600	*	0.0582446	0.642121	-7.56834	6	7997808	8192617	-	ENSMUSG00000068794	0	323.584	1.20868	0.27343	0.330895	0.826333	0.408615	0.601236	Col28a1	protein_coding	collagen, type XXVIII, alpha 1
6	8068501	8068700	*	0.215532	0.805986	-4.22961	6	7997808	8192617	-	ENSMUSG00000068794	0	323.584	1.20868	0.27343	0.330895	0.826333	0.408615	0.601236	Col28a1	protein_coding	collagen, type XXVIII, alpha 1
6	8119001	8119200	*	0.0690432	0.662167	-6.85778	6	7997808	8192617	-	ENSMUSG00000068794	0	323.584	1.20868	0.27343	0.330895	0.826333	0.408615	0.601236	Col28a1	protein_coding	collagen, type XXVIII, alpha 1
6	8119101	8119300	*	0.160168	0.76878	-3.89043	6	7997808	8192617	-	ENSMUSG00000068794	0	323.584	1.20868	0.27343	0.330895	0.826333	0.408615	0.601236	Col28a1	protein_coding	collagen, type XXVIII, alpha 1
6	8119401	8119600	*	0.141202	0.753216	-6.15137	6	7997808	8192617	-	ENSMUSG00000068794	0	323.584	1.20868	0.27343	0.330895	0.826333	0.408615	0.601236	Col28a1	protein_coding	collagen, type XXVIII, alpha 1
6	8119501	8119700	*	0.141202	0.753216	-6.15137	6	7997808	8192617	-	ENSMUSG00000068794	0	323.584	1.20868	0.27343	0.330895	0.826333	0.408615	0.601236	Col28a1	protein_coding	collagen, type XXVIII, alpha 1
6	8178601	8178800	*	0.0369016	0.590352	-7.38201	6	7997808	8192617	-	ENSMUSG00000068794	0	323.584	1.20868	0.27343	0.330895	0.826333	0.408615	0.601236	Col28a1	protein_coding	collagen, type XXVIII, alpha 1
6	8178701	8178900	*	0.200143	0.797072	-4.233	6	7997808	8192617	-	ENSMUSG00000068794	0	323.584	1.20868	0.27343	0.330895	0.826333	0.408615	0.601236	Col28a1	protein_coding	collagen, type XXVIII, alpha 1
6	8208301	8208500	*	0.0567781	0.638927	6.66971	6	8209222	8236274	+	ENSMUSG00000042447	-723	861.633	1.02172	0.0310048	0.0667487	0.4645	0.642289	0.781527	Mios	protein_coding	missing oocyte, meiosis regulator, homolog (Drosophila)
6	8208401	8208600	*	0.0567781	0.638927	6.66971	6	8209222	8236274	+	ENSMUSG00000042447	-623	861.633	1.02172	0.0310048	0.0667487	0.4645	0.642289	0.781527	Mios	protein_coding	missing oocyte, meiosis regulator, homolog (Drosophila)
6	8208501	8208700	*	0.0334375	0.57931	-6.48643	6	8209222	8236274	+	ENSMUSG00000042447	-523	861.633	1.02172	0.0310048	0.0667487	0.4645	0.642289	0.781527	Mios	protein_coding	missing oocyte, meiosis regulator, homolog (Drosophila)
6	8208601	8208800	*	0.0334375	0.57931	-6.48643	6	8209222	8236274	+	ENSMUSG00000042447	-423	861.633	1.02172	0.0310048	0.0667487	0.4645	0.642289	0.781527	Mios	protein_coding	missing oocyte, meiosis regulator, homolog (Drosophila)
6	8208701	8208900	*	0.00865984	0.426707	-6.57385	6	8209222	8236274	+	ENSMUSG00000042447	-323	861.633	1.02172	0.0310048	0.0667487	0.4645	0.642289	0.781527	Mios	protein_coding	missing oocyte, meiosis regulator, homolog (Drosophila)
6	8208801	8209000	*	0.00181853	0.288721	-4.58255	6	8209222	8236274	+	ENSMUSG00000042447	-223	861.633	1.02172	0.0310048	0.0667487	0.4645	0.642289	0.781527	Mios	protein_coding	missing oocyte, meiosis regulator, homolog (Drosophila)
6	8208901	8209100	*	0.111018	0.72136	-4.36559	6	8209222	8236274	+	ENSMUSG00000042447	-123	861.633	1.02172	0.0310048	0.0667487	0.4645	0.642289	0.781527	Mios	protein_coding	missing oocyte, meiosis regulator, homolog (Drosophila)
6	8209501	8209700	*	0.191681	0.79158	0.462342	6	8209222	8236274	+	ENSMUSG00000042447	0	861.633	1.02172	0.0310048	0.0667487	0.4645	0.642289	0.781527	Mios	protein_coding	missing oocyte, meiosis regulator, homolog (Drosophila)
6	8209601	8209800	*	0.839091	0.956006	0.040834	6	8209222	8236274	+	ENSMUSG00000042447	0	861.633	1.02172	0.0310048	0.0667487	0.4645	0.642289	0.781527	Mios	protein_coding	missing oocyte, meiosis regulator, homolog (Drosophila)
6	8209701	8209900	*	0.470271	0.896313	-0.246792	6	8209222	8236274	+	ENSMUSG00000042447	0	861.633	1.02172	0.0310048	0.0667487	0.4645	0.642289	0.781527	Mios	protein_coding	missing oocyte, meiosis regulator, homolog (Drosophila)
6	8209801	8210000	*	0.955426	0.967502	0.00785839	6	8209222	8236274	+	ENSMUSG00000042447	0	861.633	1.02172	0.0310048	0.0667487	0.4645	0.642289	0.781527	Mios	protein_coding	missing oocyte, meiosis regulator, homolog (Drosophila)
6	8210501	8210700	*	0.365017	0.867914	-1.96236	6	8209222	8236274	+	ENSMUSG00000042447	0	861.633	1.02172	0.0310048	0.0667487	0.4645	0.642289	0.781527	Mios	protein_coding	missing oocyte, meiosis regulator, homolog (Drosophila)
6	8210601	8210800	*	0.721496	0.941736	0.338452	6	8209222	8236274	+	ENSMUSG00000042447	0	861.633	1.02172	0.0310048	0.0667487	0.4645	0.642289	0.781527	Mios	protein_coding	missing oocyte, meiosis regulator, homolog (Drosophila)
6	8210701	8210900	*	0.103278	0.711361	-1.90498	6	8209222	8236274	+	ENSMUSG00000042447	0	861.633	1.02172	0.0310048	0.0667487	0.4645	0.642289	0.781527	Mios	protein_coding	missing oocyte, meiosis regulator, homolog (Drosophila)
6	8210801	8211000	*	0.0414097	0.603276	-5.13445	6	8209222	8236274	+	ENSMUSG00000042447	0	861.633	1.02172	0.0310048	0.0667487	0.4645	0.642289	0.781527	Mios	protein_coding	missing oocyte, meiosis regulator, homolog (Drosophila)
6	8258301	8258500	*	0.251253	0.823422	-2.61362	6	8255936	8259173	-	ENSMUSG00000012483	0	540.608	0.883208	-0.179175	0.116429	-1.53892	0.123824	0.285257	Rpa3	protein_coding	replication protein A3
6	8258301	8258500	*	0.251253	0.823422	-2.61362	6	8259288	8597480	+	ENSMUSG00000089862	-789	430.935	0.979583	-0.029761	0.0830687	-0.35827	0.720141	0.833819	Umad1	protein_coding	UMAP1-MVP12 associated (UMA) domain containing 1
6	8258401	8258600	*	0.384682	0.874021	-1.20753	6	8255936	8259173	-	ENSMUSG00000012483	0	540.608	0.883208	-0.179175	0.116429	-1.53892	0.123824	0.285257	Rpa3	protein_coding	replication protein A3
6	8258401	8258600	*	0.384682	0.874021	-1.20753	6	8259288	8597480	+	ENSMUSG00000089862	-689	430.935	0.979583	-0.029761	0.0830687	-0.35827	0.720141	0.833819	Umad1	protein_coding	UMAP1-MVP12 associated (UMA) domain containing 1
6	8259601	8259800	*	0.204956	0.799316	-0.390823	6	8259288	8597480	+	ENSMUSG00000089862	0	430.935	0.979583	-0.029761	0.0830687	-0.35827	0.720141	0.833819	Umad1	protein_coding	UMAP1-MVP12 associated (UMA) domain containing 1
6	8259601	8259800	*	0.204956	0.799316	-0.390823	6	8255936	8259173	-	ENSMUSG00000012483	-429	540.608	0.883208	-0.179175	0.116429	-1.53892	0.123824	0.285257	Rpa3	protein_coding	replication protein A3
6	8259701	8259900	*	0.0602726	0.646317	-0.739918	6	8259288	8597480	+	ENSMUSG00000089862	0	430.935	0.979583	-0.029761	0.0830687	-0.35827	0.720141	0.833819	Umad1	protein_coding	UMAP1-MVP12 associated (UMA) domain containing 1
6	8259701	8259900	*	0.0602726	0.646317	-0.739918	6	8255936	8259173	-	ENSMUSG00000012483	-529	540.608	0.883208	-0.179175	0.116429	-1.53892	0.123824	0.285257	Rpa3	protein_coding	replication protein A3
6	8259801	8260000	*	0.252325	0.823983	-0.611539	6	8259288	8597480	+	ENSMUSG00000089862	0	430.935	0.979583	-0.029761	0.0830687	-0.35827	0.720141	0.833819	Umad1	protein_coding	UMAP1-MVP12 associated (UMA) domain containing 1
6	8259801	8260000	*	0.252325	0.823983	-0.611539	6	8255936	8259173	-	ENSMUSG00000012483	-629	540.608	0.883208	-0.179175	0.116429	-1.53892	0.123824	0.285257	Rpa3	protein_coding	replication protein A3
6	8259901	8260100	*	0.315827	0.85086	-0.589144	6	8259288	8597480	+	ENSMUSG00000089862	0	430.935	0.979583	-0.029761	0.0830687	-0.35827	0.720141	0.833819	Umad1	protein_coding	UMAP1-MVP12 associated (UMA) domain containing 1
6	8259901	8260100	*	0.315827	0.85086	-0.589144	6	8255936	8259173	-	ENSMUSG00000012483	-729	540.608	0.883208	-0.179175	0.116429	-1.53892	0.123824	0.285257	Rpa3	protein_coding	replication protein A3
6	8260001	8260200	*	0.542563	0.911394	-0.483764	6	8259288	8597480	+	ENSMUSG00000089862	0	430.935	0.979583	-0.029761	0.0830687	-0.35827	0.720141	0.833819	Umad1	protein_coding	UMAP1-MVP12 associated (UMA) domain containing 1
6	8260001	8260200	*	0.542563	0.911394	-0.483764	6	8255936	8259173	-	ENSMUSG00000012483	-829	540.608	0.883208	-0.179175	0.116429	-1.53892	0.123824	0.285257	Rpa3	protein_coding	replication protein A3
6	8270201	8270400	*	0.539486	0.910637	0.88785	6	8259288	8597480	+	ENSMUSG00000089862	0	430.935	0.979583	-0.029761	0.0830687	-0.35827	0.720141	0.833819	Umad1	protein_coding	UMAP1-MVP12 associated (UMA) domain containing 1
6	8270301	8270500	*	0.148352	0.759328	-1.70301	6	8259288	8597480	+	ENSMUSG00000089862	0	430.935	0.979583	-0.029761	0.0830687	-0.35827	0.720141	0.833819	Umad1	protein_coding	UMAP1-MVP12 associated (UMA) domain containing 1
6	8270401	8270600	*	0.0797018	0.679125	-2.26195	6	8259288	8597480	+	ENSMUSG00000089862	0	430.935	0.979583	-0.029761	0.0830687	-0.35827	0.720141	0.833819	Umad1	protein_coding	UMAP1-MVP12 associated (UMA) domain containing 1
6	8271001	8271200	*	0.574455	0.918596	-1.04989	6	8259288	8597480	+	ENSMUSG00000089862	0	430.935	0.979583	-0.029761	0.0830687	-0.35827	0.720141	0.833819	Umad1	protein_coding	UMAP1-MVP12 associated (UMA) domain containing 1
6	8271101	8271300	*	0.574455	0.918596	-1.04989	6	8259288	8597480	+	ENSMUSG00000089862	0	430.935	0.979583	-0.029761	0.0830687	-0.35827	0.720141	0.833819	Umad1	protein_coding	UMAP1-MVP12 associated (UMA) domain containing 1
6	8271201	8271400	*	0.867495	0.959264	0.36855	6	8259288	8597480	+	ENSMUSG00000089862	0	430.935	0.979583	-0.029761	0.0830687	-0.35827	0.720141	0.833819	Umad1	protein_coding	UMAP1-MVP12 associated (UMA) domain containing 1
6	8271301	8271500	*	0.528051	0.908578	-1.07694	6	8259288	8597480	+	ENSMUSG00000089862	0	430.935	0.979583	-0.029761	0.0830687	-0.35827	0.720141	0.833819	Umad1	protein_coding	UMAP1-MVP12 associated (UMA) domain containing 1
6	8271401	8271600	*	0.083983	0.686155	-2.02232	6	8259288	8597480	+	ENSMUSG00000089862	0	430.935	0.979583	-0.029761	0.0830687	-0.35827	0.720141	0.833819	Umad1	protein_coding	UMAP1-MVP12 associated (UMA) domain containing 1
6	8271501	8271700	*	0.0615528	0.649081	-2.13539	6	8259288	8597480	+	ENSMUSG00000089862	0	430.935	0.979583	-0.029761	0.0830687	-0.35827	0.720141	0.833819	Umad1	protein_coding	UMAP1-MVP12 associated (UMA) domain containing 1
6	8271601	8271800	*	0.750568	0.945657	-0.589766	6	8259288	8597480	+	ENSMUSG00000089862	0	430.935	0.979583	-0.029761	0.0830687	-0.35827	0.720141	0.833819	Umad1	protein_coding	UMAP1-MVP12 associated (UMA) domain containing 1
6	8274801	8275000	*	0.203433	0.798819	5.08711	6	8259288	8597480	+	ENSMUSG00000089862	0	430.935	0.979583	-0.029761	0.0830687	-0.35827	0.720141	0.833819	Umad1	protein_coding	UMAP1-MVP12 associated (UMA) domain containing 1
6	8274901	8275100	*	0.839426	0.956018	-1.04089	6	8259288	8597480	+	ENSMUSG00000089862	0	430.935	0.979583	-0.029761	0.0830687	-0.35827	0.720141	0.833819	Umad1	protein_coding	UMAP1-MVP12 associated (UMA) domain containing 1
6	8275001	8275200	*	0.0226387	0.529863	-6.40426	6	8259288	8597480	+	ENSMUSG00000089862	0	430.935	0.979583	-0.029761	0.0830687	-0.35827	0.720141	0.833819	Umad1	protein_coding	UMAP1-MVP12 associated (UMA) domain containing 1
6	8275201	8275400	*	0.00763702	0.412263	-3.35298	6	8259288	8597480	+	ENSMUSG00000089862	0	430.935	0.979583	-0.029761	0.0830687	-0.35827	0.720141	0.833819	Umad1	protein_coding	UMAP1-MVP12 associated (UMA) domain containing 1
6	8275301	8275500	*	0.00763702	0.412263	-3.35298	6	8259288	8597480	+	ENSMUSG00000089862	0	430.935	0.979583	-0.029761	0.0830687	-0.35827	0.720141	0.833819	Umad1	protein_coding	UMAP1-MVP12 associated (UMA) domain containing 1
6	8276501	8276700	*	0.308553	0.848403	-2.6642	6	8259288	8597480	+	ENSMUSG00000089862	0	430.935	0.979583	-0.029761	0.0830687	-0.35827	0.720141	0.833819	Umad1	protein_coding	UMAP1-MVP12 associated (UMA) domain containing 1
6	8276601	8276800	*	0.306286	0.847148	-2.34158	6	8259288	8597480	+	ENSMUSG00000089862	0	430.935	0.979583	-0.029761	0.0830687	-0.35827	0.720141	0.833819	Umad1	protein_coding	UMAP1-MVP12 associated (UMA) domain containing 1
6	8339301	8339500	*	0.396751	0.877258	-1.55624	6	8259288	8597480	+	ENSMUSG00000089862	0	430.935	0.979583	-0.029761	0.0830687	-0.35827	0.720141	0.833819	Umad1	protein_coding	UMAP1-MVP12 associated (UMA) domain containing 1
6	8339401	8339600	*	0.226172	0.811477	-1.43969	6	8259288	8597480	+	ENSMUSG00000089862	0	430.935	0.979583	-0.029761	0.0830687	-0.35827	0.720141	0.833819	Umad1	protein_coding	UMAP1-MVP12 associated (UMA) domain containing 1
6	8339501	8339700	*	0.107408	0.717081	-1.5975	6	8259288	8597480	+	ENSMUSG00000089862	0	430.935	0.979583	-0.029761	0.0830687	-0.35827	0.720141	0.833819	Umad1	protein_coding	UMAP1-MVP12 associated (UMA) domain containing 1
6	8339601	8339800	*	0.265285	0.829864	-1.84984	6	8259288	8597480	+	ENSMUSG00000089862	0	430.935	0.979583	-0.029761	0.0830687	-0.35827	0.720141	0.833819	Umad1	protein_coding	UMAP1-MVP12 associated (UMA) domain containing 1
6	8343401	8343600	*	0.138206	0.751576	-3.02303	6	8259288	8597480	+	ENSMUSG00000089862	0	430.935	0.979583	-0.029761	0.0830687	-0.35827	0.720141	0.833819	Umad1	protein_coding	UMAP1-MVP12 associated (UMA) domain containing 1
6	8343501	8343700	*	0.16337	0.77203	-3.12657	6	8259288	8597480	+	ENSMUSG00000089862	0	430.935	0.979583	-0.029761	0.0830687	-0.35827	0.720141	0.833819	Umad1	protein_coding	UMAP1-MVP12 associated (UMA) domain containing 1
6	8343701	8343900	*	0.418731	0.883496	-0.977242	6	8259288	8597480	+	ENSMUSG00000089862	0	430.935	0.979583	-0.029761	0.0830687	-0.35827	0.720141	0.833819	Umad1	protein_coding	UMAP1-MVP12 associated (UMA) domain containing 1
6	8343801	8344000	*	0.499112	0.902909	-0.835117	6	8259288	8597480	+	ENSMUSG00000089862	0	430.935	0.979583	-0.029761	0.0830687	-0.35827	0.720141	0.833819	Umad1	protein_coding	UMAP1-MVP12 associated (UMA) domain containing 1
6	8344001	8344200	*	0.0344457	0.582899	-3.79335	6	8259288	8597480	+	ENSMUSG00000089862	0	430.935	0.979583	-0.029761	0.0830687	-0.35827	0.720141	0.833819	Umad1	protein_coding	UMAP1-MVP12 associated (UMA) domain containing 1
6	8344101	8344300	*	0.0344457	0.582899	-3.79335	6	8259288	8597480	+	ENSMUSG00000089862	0	430.935	0.979583	-0.029761	0.0830687	-0.35827	0.720141	0.833819	Umad1	protein_coding	UMAP1-MVP12 associated (UMA) domain containing 1
6	8347401	8347600	*	0.389184	0.875625	-1.48649	6	8259288	8597480	+	ENSMUSG00000089862	0	430.935	0.979583	-0.029761	0.0830687	-0.35827	0.720141	0.833819	Umad1	protein_coding	UMAP1-MVP12 associated (UMA) domain containing 1
6	8347501	8347700	*	0.389184	0.875625	-1.48649	6	8259288	8597480	+	ENSMUSG00000089862	0	430.935	0.979583	-0.029761	0.0830687	-0.35827	0.720141	0.833819	Umad1	protein_coding	UMAP1-MVP12 associated (UMA) domain containing 1
6	8390301	8390500	*	0.0926261	0.698451	4.08739	6	8259288	8597480	+	ENSMUSG00000089862	0	430.935	0.979583	-0.029761	0.0830687	-0.35827	0.720141	0.833819	Umad1	protein_coding	UMAP1-MVP12 associated (UMA) domain containing 1
6	8390401	8390600	*	0.826961	0.954773	0.12844	6	8259288	8597480	+	ENSMUSG00000089862	0	430.935	0.979583	-0.029761	0.0830687	-0.35827	0.720141	0.833819	Umad1	protein_coding	UMAP1-MVP12 associated (UMA) domain containing 1
6	8390501	8390700	*	0.231337	0.81414	-0.819774	6	8259288	8597480	+	ENSMUSG00000089862	0	430.935	0.979583	-0.029761	0.0830687	-0.35827	0.720141	0.833819	Umad1	protein_coding	UMAP1-MVP12 associated (UMA) domain containing 1
6	8390601	8390800	*	0.478071	0.898041	-0.471181	6	8259288	8597480	+	ENSMUSG00000089862	0	430.935	0.979583	-0.029761	0.0830687	-0.35827	0.720141	0.833819	Umad1	protein_coding	UMAP1-MVP12 associated (UMA) domain containing 1
6	8390701	8390900	*	0.777617	0.94886	-0.959141	6	8259288	8597480	+	ENSMUSG00000089862	0	430.935	0.979583	-0.029761	0.0830687	-0.35827	0.720141	0.833819	Umad1	protein_coding	UMAP1-MVP12 associated (UMA) domain containing 1
6	8391101	8391300	*	0.167363	0.774904	2.81429	6	8259288	8597480	+	ENSMUSG00000089862	0	430.935	0.979583	-0.029761	0.0830687	-0.35827	0.720141	0.833819	Umad1	protein_coding	UMAP1-MVP12 associated (UMA) domain containing 1
6	8391201	8391400	*	0.28809	0.840244	1.9027	6	8259288	8597480	+	ENSMUSG00000089862	0	430.935	0.979583	-0.029761	0.0830687	-0.35827	0.720141	0.833819	Umad1	protein_coding	UMAP1-MVP12 associated (UMA) domain containing 1
6	8391301	8391500	*	0.794124	0.950999	0.79381	6	8259288	8597480	+	ENSMUSG00000089862	0	430.935	0.979583	-0.029761	0.0830687	-0.35827	0.720141	0.833819	Umad1	protein_coding	UMAP1-MVP12 associated (UMA) domain containing 1
6	8414101	8414300	*	0.306263	0.847148	4.96558	6	8259288	8597480	+	ENSMUSG00000089862	0	430.935	0.979583	-0.029761	0.0830687	-0.35827	0.720141	0.833819	Umad1	protein_coding	UMAP1-MVP12 associated (UMA) domain containing 1
6	8414201	8414400	*	0.651108	0.931388	1.30979	6	8259288	8597480	+	ENSMUSG00000089862	0	430.935	0.979583	-0.029761	0.0830687	-0.35827	0.720141	0.833819	Umad1	protein_coding	UMAP1-MVP12 associated (UMA) domain containing 1
6	8414301	8414500	*	0.158309	0.767108	-3.65046	6	8259288	8597480	+	ENSMUSG00000089862	0	430.935	0.979583	-0.029761	0.0830687	-0.35827	0.720141	0.833819	Umad1	protein_coding	UMAP1-MVP12 associated (UMA) domain containing 1
6	8422901	8423100	*	0.254064	0.825104	-2.98447	6	8259288	8597480	+	ENSMUSG00000089862	0	430.935	0.979583	-0.029761	0.0830687	-0.35827	0.720141	0.833819	Umad1	protein_coding	UMAP1-MVP12 associated (UMA) domain containing 1
6	8423001	8423200	*	0.170117	0.777285	-2.45627	6	8259288	8597480	+	ENSMUSG00000089862	0	430.935	0.979583	-0.029761	0.0830687	-0.35827	0.720141	0.833819	Umad1	protein_coding	UMAP1-MVP12 associated (UMA) domain containing 1
6	8423101	8423300	*	0.171272	0.778042	-2.25619	6	8259288	8597480	+	ENSMUSG00000089862	0	430.935	0.979583	-0.029761	0.0830687	-0.35827	0.720141	0.833819	Umad1	protein_coding	UMAP1-MVP12 associated (UMA) domain containing 1
6	8423301	8423500	*	0.431831	0.887267	-2.08628	6	8259288	8597480	+	ENSMUSG00000089862	0	430.935	0.979583	-0.029761	0.0830687	-0.35827	0.720141	0.833819	Umad1	protein_coding	UMAP1-MVP12 associated (UMA) domain containing 1
6	8423401	8423600	*	0.431831	0.887267	-2.08628	6	8259288	8597480	+	ENSMUSG00000089862	0	430.935	0.979583	-0.029761	0.0830687	-0.35827	0.720141	0.833819	Umad1	protein_coding	UMAP1-MVP12 associated (UMA) domain containing 1
6	8435501	8435700	*	0.025275	0.542157	-2.15779	6	8259288	8597480	+	ENSMUSG00000089862	0	430.935	0.979583	-0.029761	0.0830687	-0.35827	0.720141	0.833819	Umad1	protein_coding	UMAP1-MVP12 associated (UMA) domain containing 1
6	8435601	8435800	*	0.0718596	0.666236	-1.54888	6	8259288	8597480	+	ENSMUSG00000089862	0	430.935	0.979583	-0.029761	0.0830687	-0.35827	0.720141	0.833819	Umad1	protein_coding	UMAP1-MVP12 associated (UMA) domain containing 1
6	8435701	8435900	*	0.300349	0.845012	1.05943	6	8259288	8597480	+	ENSMUSG00000089862	0	430.935	0.979583	-0.029761	0.0830687	-0.35827	0.720141	0.833819	Umad1	protein_coding	UMAP1-MVP12 associated (UMA) domain containing 1
6	8435901	8436100	*	0.0665185	0.656681	-3.98726	6	8259288	8597480	+	ENSMUSG00000089862	0	430.935	0.979583	-0.029761	0.0830687	-0.35827	0.720141	0.833819	Umad1	protein_coding	UMAP1-MVP12 associated (UMA) domain containing 1
6	8436001	8436200	*	0.941555	0.96658	0.286979	6	8259288	8597480	+	ENSMUSG00000089862	0	430.935	0.979583	-0.029761	0.0830687	-0.35827	0.720141	0.833819	Umad1	protein_coding	UMAP1-MVP12 associated (UMA) domain containing 1
6	8436101	8436300	*	0.0561719	0.637181	3.89037	6	8259288	8597480	+	ENSMUSG00000089862	0	430.935	0.979583	-0.029761	0.0830687	-0.35827	0.720141	0.833819	Umad1	protein_coding	UMAP1-MVP12 associated (UMA) domain containing 1
6	8467901	8468100	*	0.386229	0.874564	-1.42298	6	8259288	8597480	+	ENSMUSG00000089862	0	430.935	0.979583	-0.029761	0.0830687	-0.35827	0.720141	0.833819	Umad1	protein_coding	UMAP1-MVP12 associated (UMA) domain containing 1
6	8468001	8468200	*	0.319945	0.85233	-1.87202	6	8259288	8597480	+	ENSMUSG00000089862	0	430.935	0.979583	-0.029761	0.0830687	-0.35827	0.720141	0.833819	Umad1	protein_coding	UMAP1-MVP12 associated (UMA) domain containing 1
6	8468101	8468300	*	0.41276	0.882035	-2.24714	6	8259288	8597480	+	ENSMUSG00000089862	0	430.935	0.979583	-0.029761	0.0830687	-0.35827	0.720141	0.833819	Umad1	protein_coding	UMAP1-MVP12 associated (UMA) domain containing 1
6	8484801	8485000	*	0.621841	0.927308	-0.794056	6	8259288	8597480	+	ENSMUSG00000089862	0	430.935	0.979583	-0.029761	0.0830687	-0.35827	0.720141	0.833819	Umad1	protein_coding	UMAP1-MVP12 associated (UMA) domain containing 1
6	8484901	8485100	*	0.944021	0.966773	0.0830333	6	8259288	8597480	+	ENSMUSG00000089862	0	430.935	0.979583	-0.029761	0.0830687	-0.35827	0.720141	0.833819	Umad1	protein_coding	UMAP1-MVP12 associated (UMA) domain containing 1
6	8485001	8485200	*	0.0404828	0.600162	-3.22971	6	8259288	8597480	+	ENSMUSG00000089862	0	430.935	0.979583	-0.029761	0.0830687	-0.35827	0.720141	0.833819	Umad1	protein_coding	UMAP1-MVP12 associated (UMA) domain containing 1
6	8485101	8485300	*	0.12861	0.741236	-2.36382	6	8259288	8597480	+	ENSMUSG00000089862	0	430.935	0.979583	-0.029761	0.0830687	-0.35827	0.720141	0.833819	Umad1	protein_coding	UMAP1-MVP12 associated (UMA) domain containing 1
6	8485201	8485400	*	0.568033	0.917344	-1.01621	6	8259288	8597480	+	ENSMUSG00000089862	0	430.935	0.979583	-0.029761	0.0830687	-0.35827	0.720141	0.833819	Umad1	protein_coding	UMAP1-MVP12 associated (UMA) domain containing 1
6	8485301	8485500	*	0.281666	0.836801	-1.84851	6	8259288	8597480	+	ENSMUSG00000089862	0	430.935	0.979583	-0.029761	0.0830687	-0.35827	0.720141	0.833819	Umad1	protein_coding	UMAP1-MVP12 associated (UMA) domain containing 1
6	8485601	8485800	*	0.500148	0.903083	-1.26985	6	8259288	8597480	+	ENSMUSG00000089862	0	430.935	0.979583	-0.029761	0.0830687	-0.35827	0.720141	0.833819	Umad1	protein_coding	UMAP1-MVP12 associated (UMA) domain containing 1
6	8485701	8485900	*	0.620948	0.927161	0.836877	6	8259288	8597480	+	ENSMUSG00000089862	0	430.935	0.979583	-0.029761	0.0830687	-0.35827	0.720141	0.833819	Umad1	protein_coding	UMAP1-MVP12 associated (UMA) domain containing 1
6	8485801	8486000	*	0.244779	0.820803	1.19658	6	8259288	8597480	+	ENSMUSG00000089862	0	430.935	0.979583	-0.029761	0.0830687	-0.35827	0.720141	0.833819	Umad1	protein_coding	UMAP1-MVP12 associated (UMA) domain containing 1
6	8485901	8486100	*	0.638016	0.929856	0.951813	6	8259288	8597480	+	ENSMUSG00000089862	0	430.935	0.979583	-0.029761	0.0830687	-0.35827	0.720141	0.833819	Umad1	protein_coding	UMAP1-MVP12 associated (UMA) domain containing 1
6	8486801	8487000	*	0.607725	0.924582	-0.898042	6	8259288	8597480	+	ENSMUSG00000089862	0	430.935	0.979583	-0.029761	0.0830687	-0.35827	0.720141	0.833819	Umad1	protein_coding	UMAP1-MVP12 associated (UMA) domain containing 1
6	8486801	8487000	*	0.607725	0.924582	-0.898042	6	8488795	8510430	-	ENSMUSG00000087305	1796	8.86614	0.799067	-0.323611	0.242529	-1.33432	0.182099	0.363018	A430035B10Rik	processed_transcript	RIKEN cDNA A430035B10 gene
6	8486901	8487100	*	0.968828	0.968315	0.165466	6	8259288	8597480	+	ENSMUSG00000089862	0	430.935	0.979583	-0.029761	0.0830687	-0.35827	0.720141	0.833819	Umad1	protein_coding	UMAP1-MVP12 associated (UMA) domain containing 1
6	8486901	8487100	*	0.968828	0.968315	0.165466	6	8488795	8510430	-	ENSMUSG00000087305	1696	8.86614	0.799067	-0.323611	0.242529	-1.33432	0.182099	0.363018	A430035B10Rik	processed_transcript	RIKEN cDNA A430035B10 gene
6	8487001	8487200	*	0.647162	0.930936	1.59325	6	8259288	8597480	+	ENSMUSG00000089862	0	430.935	0.979583	-0.029761	0.0830687	-0.35827	0.720141	0.833819	Umad1	protein_coding	UMAP1-MVP12 associated (UMA) domain containing 1
6	8487001	8487200	*	0.647162	0.930936	1.59325	6	8488795	8510430	-	ENSMUSG00000087305	1596	8.86614	0.799067	-0.323611	0.242529	-1.33432	0.182099	0.363018	A430035B10Rik	processed_transcript	RIKEN cDNA A430035B10 gene
6	8487101	8487300	*	0.911799	0.963728	0.568945	6	8259288	8597480	+	ENSMUSG00000089862	0	430.935	0.979583	-0.029761	0.0830687	-0.35827	0.720141	0.833819	Umad1	protein_coding	UMAP1-MVP12 associated (UMA) domain containing 1
6	8487101	8487300	*	0.911799	0.963728	0.568945	6	8488795	8510430	-	ENSMUSG00000087305	1496	8.86614	0.799067	-0.323611	0.242529	-1.33432	0.182099	0.363018	A430035B10Rik	processed_transcript	RIKEN cDNA A430035B10 gene
6	8487201	8487400	*	0.778962	0.949103	0.670766	6	8259288	8597480	+	ENSMUSG00000089862	0	430.935	0.979583	-0.029761	0.0830687	-0.35827	0.720141	0.833819	Umad1	protein_coding	UMAP1-MVP12 associated (UMA) domain containing 1
6	8487201	8487400	*	0.778962	0.949103	0.670766	6	8488795	8510430	-	ENSMUSG00000087305	1396	8.86614	0.799067	-0.323611	0.242529	-1.33432	0.182099	0.363018	A430035B10Rik	processed_transcript	RIKEN cDNA A430035B10 gene
6	8487301	8487500	*	0.440852	0.888935	-2.18516	6	8259288	8597480	+	ENSMUSG00000089862	0	430.935	0.979583	-0.029761	0.0830687	-0.35827	0.720141	0.833819	Umad1	protein_coding	UMAP1-MVP12 associated (UMA) domain containing 1
6	8487301	8487500	*	0.440852	0.888935	-2.18516	6	8488795	8510430	-	ENSMUSG00000087305	1296	8.86614	0.799067	-0.323611	0.242529	-1.33432	0.182099	0.363018	A430035B10Rik	processed_transcript	RIKEN cDNA A430035B10 gene
6	8487401	8487600	*	0.118585	0.730607	-5.32637	6	8259288	8597480	+	ENSMUSG00000089862	0	430.935	0.979583	-0.029761	0.0830687	-0.35827	0.720141	0.833819	Umad1	protein_coding	UMAP1-MVP12 associated (UMA) domain containing 1
6	8487401	8487600	*	0.118585	0.730607	-5.32637	6	8488795	8510430	-	ENSMUSG00000087305	1196	8.86614	0.799067	-0.323611	0.242529	-1.33432	0.182099	0.363018	A430035B10Rik	processed_transcript	RIKEN cDNA A430035B10 gene
6	8487501	8487700	*	0.534486	0.909537	-1.16599	6	8259288	8597480	+	ENSMUSG00000089862	0	430.935	0.979583	-0.029761	0.0830687	-0.35827	0.720141	0.833819	Umad1	protein_coding	UMAP1-MVP12 associated (UMA) domain containing 1
6	8487501	8487700	*	0.534486	0.909537	-1.16599	6	8488795	8510430	-	ENSMUSG00000087305	1096	8.86614	0.799067	-0.323611	0.242529	-1.33432	0.182099	0.363018	A430035B10Rik	processed_transcript	RIKEN cDNA A430035B10 gene
6	8487601	8487800	*	0.613949	0.925882	0.858438	6	8259288	8597480	+	ENSMUSG00000089862	0	430.935	0.979583	-0.029761	0.0830687	-0.35827	0.720141	0.833819	Umad1	protein_coding	UMAP1-MVP12 associated (UMA) domain containing 1
6	8487601	8487800	*	0.613949	0.925882	0.858438	6	8488795	8510430	-	ENSMUSG00000087305	996	8.86614	0.799067	-0.323611	0.242529	-1.33432	0.182099	0.363018	A430035B10Rik	processed_transcript	RIKEN cDNA A430035B10 gene
6	8487701	8487900	*	0.032332	0.574878	4.41565	6	8259288	8597480	+	ENSMUSG00000089862	0	430.935	0.979583	-0.029761	0.0830687	-0.35827	0.720141	0.833819	Umad1	protein_coding	UMAP1-MVP12 associated (UMA) domain containing 1
6	8487701	8487900	*	0.032332	0.574878	4.41565	6	8488795	8510430	-	ENSMUSG00000087305	896	8.86614	0.799067	-0.323611	0.242529	-1.33432	0.182099	0.363018	A430035B10Rik	processed_transcript	RIKEN cDNA A430035B10 gene
6	8488301	8488500	*	0.986911	0.969596	0.249081	6	8259288	8597480	+	ENSMUSG00000089862	0	430.935	0.979583	-0.029761	0.0830687	-0.35827	0.720141	0.833819	Umad1	protein_coding	UMAP1-MVP12 associated (UMA) domain containing 1
6	8488301	8488500	*	0.986911	0.969596	0.249081	6	8488795	8510430	-	ENSMUSG00000087305	296	8.86614	0.799067	-0.323611	0.242529	-1.33432	0.182099	0.363018	A430035B10Rik	processed_transcript	RIKEN cDNA A430035B10 gene
6	8488401	8488600	*	0.751655	0.945749	-0.465701	6	8259288	8597480	+	ENSMUSG00000089862	0	430.935	0.979583	-0.029761	0.0830687	-0.35827	0.720141	0.833819	Umad1	protein_coding	UMAP1-MVP12 associated (UMA) domain containing 1
6	8488401	8488600	*	0.751655	0.945749	-0.465701	6	8488795	8510430	-	ENSMUSG00000087305	196	8.86614	0.799067	-0.323611	0.242529	-1.33432	0.182099	0.363018	A430035B10Rik	processed_transcript	RIKEN cDNA A430035B10 gene
6	8488501	8488700	*	0.276505	0.83442	-2.93341	6	8259288	8597480	+	ENSMUSG00000089862	0	430.935	0.979583	-0.029761	0.0830687	-0.35827	0.720141	0.833819	Umad1	protein_coding	UMAP1-MVP12 associated (UMA) domain containing 1
6	8488501	8488700	*	0.276505	0.83442	-2.93341	6	8488795	8510430	-	ENSMUSG00000087305	96	8.86614	0.799067	-0.323611	0.242529	-1.33432	0.182099	0.363018	A430035B10Rik	processed_transcript	RIKEN cDNA A430035B10 gene
6	8490201	8490400	*	0.417181	0.883193	1.71349	6	8259288	8597480	+	ENSMUSG00000089862	0	430.935	0.979583	-0.029761	0.0830687	-0.35827	0.720141	0.833819	Umad1	protein_coding	UMAP1-MVP12 associated (UMA) domain containing 1
6	8490201	8490400	*	0.417181	0.883193	1.71349	6	8488795	8510430	-	ENSMUSG00000087305	0	8.86614	0.799067	-0.323611	0.242529	-1.33432	0.182099	0.363018	A430035B10Rik	processed_transcript	RIKEN cDNA A430035B10 gene
6	8490301	8490500	*	0.417181	0.883193	1.71349	6	8259288	8597480	+	ENSMUSG00000089862	0	430.935	0.979583	-0.029761	0.0830687	-0.35827	0.720141	0.833819	Umad1	protein_coding	UMAP1-MVP12 associated (UMA) domain containing 1
6	8490301	8490500	*	0.417181	0.883193	1.71349	6	8488795	8510430	-	ENSMUSG00000087305	0	8.86614	0.799067	-0.323611	0.242529	-1.33432	0.182099	0.363018	A430035B10Rik	processed_transcript	RIKEN cDNA A430035B10 gene
6	8508801	8509000	*	0.923655	0.96509	0.0225078	6	8259288	8597480	+	ENSMUSG00000089862	0	430.935	0.979583	-0.029761	0.0830687	-0.35827	0.720141	0.833819	Umad1	protein_coding	UMAP1-MVP12 associated (UMA) domain containing 1
6	8508801	8509000	*	0.923655	0.96509	0.0225078	6	8488795	8510430	-	ENSMUSG00000087305	0	8.86614	0.799067	-0.323611	0.242529	-1.33432	0.182099	0.363018	A430035B10Rik	processed_transcript	RIKEN cDNA A430035B10 gene
6	8508801	8509000	*	0.923655	0.96509	0.0225078	6	8509600	8597548	+	ENSMUSG00000029638	-601	8.67895	1.16356	0.218541	0.253151	0.863285	0.387981	0.582113	Glcci1	protein_coding	glucocorticoid induced transcript 1
6	8508901	8509100	*	0.895662	0.962364	-0.0604336	6	8259288	8597480	+	ENSMUSG00000089862	0	430.935	0.979583	-0.029761	0.0830687	-0.35827	0.720141	0.833819	Umad1	protein_coding	UMAP1-MVP12 associated (UMA) domain containing 1
6	8508901	8509100	*	0.895662	0.962364	-0.0604336	6	8488795	8510430	-	ENSMUSG00000087305	0	8.86614	0.799067	-0.323611	0.242529	-1.33432	0.182099	0.363018	A430035B10Rik	processed_transcript	RIKEN cDNA A430035B10 gene
6	8508901	8509100	*	0.895662	0.962364	-0.0604336	6	8509600	8597548	+	ENSMUSG00000029638	-501	8.67895	1.16356	0.218541	0.253151	0.863285	0.387981	0.582113	Glcci1	protein_coding	glucocorticoid induced transcript 1
6	8509001	8509200	*	0.36775	0.868991	0.237702	6	8259288	8597480	+	ENSMUSG00000089862	0	430.935	0.979583	-0.029761	0.0830687	-0.35827	0.720141	0.833819	Umad1	protein_coding	UMAP1-MVP12 associated (UMA) domain containing 1
6	8509001	8509200	*	0.36775	0.868991	0.237702	6	8488795	8510430	-	ENSMUSG00000087305	0	8.86614	0.799067	-0.323611	0.242529	-1.33432	0.182099	0.363018	A430035B10Rik	processed_transcript	RIKEN cDNA A430035B10 gene
6	8509001	8509200	*	0.36775	0.868991	0.237702	6	8509600	8597548	+	ENSMUSG00000029638	-401	8.67895	1.16356	0.218541	0.253151	0.863285	0.387981	0.582113	Glcci1	protein_coding	glucocorticoid induced transcript 1
6	8510401	8510600	*	0.879763	0.960683	0.11858	6	8259288	8597480	+	ENSMUSG00000089862	0	430.935	0.979583	-0.029761	0.0830687	-0.35827	0.720141	0.833819	Umad1	protein_coding	UMAP1-MVP12 associated (UMA) domain containing 1
6	8510401	8510600	*	0.879763	0.960683	0.11858	6	8488795	8510430	-	ENSMUSG00000087305	0	8.86614	0.799067	-0.323611	0.242529	-1.33432	0.182099	0.363018	A430035B10Rik	processed_transcript	RIKEN cDNA A430035B10 gene
6	8510401	8510600	*	0.879763	0.960683	0.11858	6	8509600	8597548	+	ENSMUSG00000029638	0	8.67895	1.16356	0.218541	0.253151	0.863285	0.387981	0.582113	Glcci1	protein_coding	glucocorticoid induced transcript 1
6	8510501	8510700	*	0.885424	0.961272	0.0884825	6	8259288	8597480	+	ENSMUSG00000089862	0	430.935	0.979583	-0.029761	0.0830687	-0.35827	0.720141	0.833819	Umad1	protein_coding	UMAP1-MVP12 associated (UMA) domain containing 1
6	8510501	8510700	*	0.885424	0.961272	0.0884825	6	8509600	8597548	+	ENSMUSG00000029638	0	8.67895	1.16356	0.218541	0.253151	0.863285	0.387981	0.582113	Glcci1	protein_coding	glucocorticoid induced transcript 1
6	8510501	8510700	*	0.885424	0.961272	0.0884825	6	8488795	8510430	-	ENSMUSG00000087305	-72	8.86614	0.799067	-0.323611	0.242529	-1.33432	0.182099	0.363018	A430035B10Rik	processed_transcript	RIKEN cDNA A430035B10 gene
6	8510601	8510800	*	0.930012	0.96569	0.0449037	6	8259288	8597480	+	ENSMUSG00000089862	0	430.935	0.979583	-0.029761	0.0830687	-0.35827	0.720141	0.833819	Umad1	protein_coding	UMAP1-MVP12 associated (UMA) domain containing 1
6	8510601	8510800	*	0.930012	0.96569	0.0449037	6	8509600	8597548	+	ENSMUSG00000029638	0	8.67895	1.16356	0.218541	0.253151	0.863285	0.387981	0.582113	Glcci1	protein_coding	glucocorticoid induced transcript 1
6	8510601	8510800	*	0.930012	0.96569	0.0449037	6	8488795	8510430	-	ENSMUSG00000087305	-172	8.86614	0.799067	-0.323611	0.242529	-1.33432	0.182099	0.363018	A430035B10Rik	processed_transcript	RIKEN cDNA A430035B10 gene
6	8510701	8510900	*	0.240726	0.81878	-1.13616	6	8259288	8597480	+	ENSMUSG00000089862	0	430.935	0.979583	-0.029761	0.0830687	-0.35827	0.720141	0.833819	Umad1	protein_coding	UMAP1-MVP12 associated (UMA) domain containing 1
6	8510701	8510900	*	0.240726	0.81878	-1.13616	6	8509600	8597548	+	ENSMUSG00000029638	0	8.67895	1.16356	0.218541	0.253151	0.863285	0.387981	0.582113	Glcci1	protein_coding	glucocorticoid induced transcript 1
6	8510701	8510900	*	0.240726	0.81878	-1.13616	6	8488795	8510430	-	ENSMUSG00000087305	-272	8.86614	0.799067	-0.323611	0.242529	-1.33432	0.182099	0.363018	A430035B10Rik	processed_transcript	RIKEN cDNA A430035B10 gene
6	8510801	8511000	*	0.00450425	0.361947	-2.36014	6	8259288	8597480	+	ENSMUSG00000089862	0	430.935	0.979583	-0.029761	0.0830687	-0.35827	0.720141	0.833819	Umad1	protein_coding	UMAP1-MVP12 associated (UMA) domain containing 1
6	8510801	8511000	*	0.00450425	0.361947	-2.36014	6	8509600	8597548	+	ENSMUSG00000029638	0	8.67895	1.16356	0.218541	0.253151	0.863285	0.387981	0.582113	Glcci1	protein_coding	glucocorticoid induced transcript 1
6	8510801	8511000	*	0.00450425	0.361947	-2.36014	6	8488795	8510430	-	ENSMUSG00000087305	-372	8.86614	0.799067	-0.323611	0.242529	-1.33432	0.182099	0.363018	A430035B10Rik	processed_transcript	RIKEN cDNA A430035B10 gene
6	8510901	8511100	*	0.00236203	0.311597	-2.83088	6	8259288	8597480	+	ENSMUSG00000089862	0	430.935	0.979583	-0.029761	0.0830687	-0.35827	0.720141	0.833819	Umad1	protein_coding	UMAP1-MVP12 associated (UMA) domain containing 1
6	8510901	8511100	*	0.00236203	0.311597	-2.83088	6	8509600	8597548	+	ENSMUSG00000029638	0	8.67895	1.16356	0.218541	0.253151	0.863285	0.387981	0.582113	Glcci1	protein_coding	glucocorticoid induced transcript 1
6	8510901	8511100	*	0.00236203	0.311597	-2.83088	6	8488795	8510430	-	ENSMUSG00000087305	-472	8.86614	0.799067	-0.323611	0.242529	-1.33432	0.182099	0.363018	A430035B10Rik	processed_transcript	RIKEN cDNA A430035B10 gene
6	8511501	8511700	*	0.012427	0.461959	-8.35844	6	8259288	8597480	+	ENSMUSG00000089862	0	430.935	0.979583	-0.029761	0.0830687	-0.35827	0.720141	0.833819	Umad1	protein_coding	UMAP1-MVP12 associated (UMA) domain containing 1
6	8511501	8511700	*	0.012427	0.461959	-8.35844	6	8509600	8597548	+	ENSMUSG00000029638	0	8.67895	1.16356	0.218541	0.253151	0.863285	0.387981	0.582113	Glcci1	protein_coding	glucocorticoid induced transcript 1
6	8511501	8511700	*	0.012427	0.461959	-8.35844	6	8488795	8510430	-	ENSMUSG00000087305	-1072	8.86614	0.799067	-0.323611	0.242529	-1.33432	0.182099	0.363018	A430035B10Rik	processed_transcript	RIKEN cDNA A430035B10 gene
6	8511601	8511800	*	0.0273646	0.551609	-8.48709	6	8259288	8597480	+	ENSMUSG00000089862	0	430.935	0.979583	-0.029761	0.0830687	-0.35827	0.720141	0.833819	Umad1	protein_coding	UMAP1-MVP12 associated (UMA) domain containing 1
6	8511601	8511800	*	0.0273646	0.551609	-8.48709	6	8509600	8597548	+	ENSMUSG00000029638	0	8.67895	1.16356	0.218541	0.253151	0.863285	0.387981	0.582113	Glcci1	protein_coding	glucocorticoid induced transcript 1
6	8511601	8511800	*	0.0273646	0.551609	-8.48709	6	8488795	8510430	-	ENSMUSG00000087305	-1172	8.86614	0.799067	-0.323611	0.242529	-1.33432	0.182099	0.363018	A430035B10Rik	processed_transcript	RIKEN cDNA A430035B10 gene
6	8583901	8584100	*	0.833137	0.955391	-0.351344	6	8259288	8597480	+	ENSMUSG00000089862	0	430.935	0.979583	-0.029761	0.0830687	-0.35827	0.720141	0.833819	Umad1	protein_coding	UMAP1-MVP12 associated (UMA) domain containing 1
6	8583901	8584100	*	0.833137	0.955391	-0.351344	6	8509600	8597548	+	ENSMUSG00000029638	0	8.67895	1.16356	0.218541	0.253151	0.863285	0.387981	0.582113	Glcci1	protein_coding	glucocorticoid induced transcript 1
6	8584001	8584200	*	0.828888	0.954984	-0.71204	6	8259288	8597480	+	ENSMUSG00000089862	0	430.935	0.979583	-0.029761	0.0830687	-0.35827	0.720141	0.833819	Umad1	protein_coding	UMAP1-MVP12 associated (UMA) domain containing 1
6	8584001	8584200	*	0.828888	0.954984	-0.71204	6	8509600	8597548	+	ENSMUSG00000029638	0	8.67895	1.16356	0.218541	0.253151	0.863285	0.387981	0.582113	Glcci1	protein_coding	glucocorticoid induced transcript 1
6	8584401	8584600	*	0.897724	0.962599	0.080683	6	8259288	8597480	+	ENSMUSG00000089862	0	430.935	0.979583	-0.029761	0.0830687	-0.35827	0.720141	0.833819	Umad1	protein_coding	UMAP1-MVP12 associated (UMA) domain containing 1
6	8584401	8584600	*	0.897724	0.962599	0.080683	6	8509600	8597548	+	ENSMUSG00000029638	0	8.67895	1.16356	0.218541	0.253151	0.863285	0.387981	0.582113	Glcci1	protein_coding	glucocorticoid induced transcript 1
6	8584501	8584700	*	0.897724	0.962599	0.080683	6	8259288	8597480	+	ENSMUSG00000089862	0	430.935	0.979583	-0.029761	0.0830687	-0.35827	0.720141	0.833819	Umad1	protein_coding	UMAP1-MVP12 associated (UMA) domain containing 1
6	8584501	8584700	*	0.897724	0.962599	0.080683	6	8509600	8597548	+	ENSMUSG00000029638	0	8.67895	1.16356	0.218541	0.253151	0.863285	0.387981	0.582113	Glcci1	protein_coding	glucocorticoid induced transcript 1
6	8647301	8647500	*	0.848404	0.957216	-0.815274	6	8630527	8778488	-	ENSMUSG00000062995	0	58.6272	0.840987	-0.249845	0.167709	-1.48975	0.136289	0.301527	Ica1	protein_coding	islet cell autoantigen 1
6	8647401	8647600	*	0.386291	0.874613	-3.14752	6	8630527	8778488	-	ENSMUSG00000062995	0	58.6272	0.840987	-0.249845	0.167709	-1.48975	0.136289	0.301527	Ica1	protein_coding	islet cell autoantigen 1
6	8647501	8647700	*	0.44514	0.890065	-3.4401	6	8630527	8778488	-	ENSMUSG00000062995	0	58.6272	0.840987	-0.249845	0.167709	-1.48975	0.136289	0.301527	Ica1	protein_coding	islet cell autoantigen 1
6	8647601	8647800	*	0.941404	0.966555	-0.272883	6	8630527	8778488	-	ENSMUSG00000062995	0	58.6272	0.840987	-0.249845	0.167709	-1.48975	0.136289	0.301527	Ica1	protein_coding	islet cell autoantigen 1
6	8648601	8648800	*	0.712823	0.940239	-1.107	6	8630527	8778488	-	ENSMUSG00000062995	0	58.6272	0.840987	-0.249845	0.167709	-1.48975	0.136289	0.301527	Ica1	protein_coding	islet cell autoantigen 1
6	8648701	8648900	*	0.763609	0.947092	-1.08715	6	8630527	8778488	-	ENSMUSG00000062995	0	58.6272	0.840987	-0.249845	0.167709	-1.48975	0.136289	0.301527	Ica1	protein_coding	islet cell autoantigen 1
6	8648801	8649000	*	0.0074473	0.409203	9.99437	6	8630527	8778488	-	ENSMUSG00000062995	0	58.6272	0.840987	-0.249845	0.167709	-1.48975	0.136289	0.301527	Ica1	protein_coding	islet cell autoantigen 1
6	8648901	8649100	*	0.0509638	0.626039	5.8107	6	8630527	8778488	-	ENSMUSG00000062995	0	58.6272	0.840987	-0.249845	0.167709	-1.48975	0.136289	0.301527	Ica1	protein_coding	islet cell autoantigen 1
6	8650301	8650500	*	0.649384	0.931127	1.21634	6	8630527	8778488	-	ENSMUSG00000062995	0	58.6272	0.840987	-0.249845	0.167709	-1.48975	0.136289	0.301527	Ica1	protein_coding	islet cell autoantigen 1
6	8650401	8650600	*	0.221409	0.808707	1.84461	6	8630527	8778488	-	ENSMUSG00000062995	0	58.6272	0.840987	-0.249845	0.167709	-1.48975	0.136289	0.301527	Ica1	protein_coding	islet cell autoantigen 1
6	8650501	8650700	*	0.151109	0.761303	2.29578	6	8630527	8778488	-	ENSMUSG00000062995	0	58.6272	0.840987	-0.249845	0.167709	-1.48975	0.136289	0.301527	Ica1	protein_coding	islet cell autoantigen 1
6	8661301	8661500	*	0.931051	0.965748	-0.258558	6	8630527	8778488	-	ENSMUSG00000062995	0	58.6272	0.840987	-0.249845	0.167709	-1.48975	0.136289	0.301527	Ica1	protein_coding	islet cell autoantigen 1
6	8661401	8661600	*	0.242309	0.819534	4.17376	6	8630527	8778488	-	ENSMUSG00000062995	0	58.6272	0.840987	-0.249845	0.167709	-1.48975	0.136289	0.301527	Ica1	protein_coding	islet cell autoantigen 1
6	8661501	8661700	*	0.534508	0.909537	1.72761	6	8630527	8778488	-	ENSMUSG00000062995	0	58.6272	0.840987	-0.249845	0.167709	-1.48975	0.136289	0.301527	Ica1	protein_coding	islet cell autoantigen 1
6	8661601	8661800	*	0.697866	0.938083	-1.15547	6	8630527	8778488	-	ENSMUSG00000062995	0	58.6272	0.840987	-0.249845	0.167709	-1.48975	0.136289	0.301527	Ica1	protein_coding	islet cell autoantigen 1
6	8661701	8661900	*	0.144119	0.755588	-5.76366	6	8630527	8778488	-	ENSMUSG00000062995	0	58.6272	0.840987	-0.249845	0.167709	-1.48975	0.136289	0.301527	Ica1	protein_coding	islet cell autoantigen 1
6	8661801	8662000	*	0.405939	0.879953	-2.55577	6	8630527	8778488	-	ENSMUSG00000062995	0	58.6272	0.840987	-0.249845	0.167709	-1.48975	0.136289	0.301527	Ica1	protein_coding	islet cell autoantigen 1
6	8661901	8662100	*	0.891412	0.962116	0.775411	6	8630527	8778488	-	ENSMUSG00000062995	0	58.6272	0.840987	-0.249845	0.167709	-1.48975	0.136289	0.301527	Ica1	protein_coding	islet cell autoantigen 1
6	8687101	8687300	*	0.734268	0.943373	1.46604	6	8630527	8778488	-	ENSMUSG00000062995	0	58.6272	0.840987	-0.249845	0.167709	-1.48975	0.136289	0.301527	Ica1	protein_coding	islet cell autoantigen 1
6	8687201	8687400	*	0.734268	0.943373	1.46604	6	8630527	8778488	-	ENSMUSG00000062995	0	58.6272	0.840987	-0.249845	0.167709	-1.48975	0.136289	0.301527	Ica1	protein_coding	islet cell autoantigen 1
6	8687301	8687500	*	0.402376	0.878997	1.55693	6	8630527	8778488	-	ENSMUSG00000062995	0	58.6272	0.840987	-0.249845	0.167709	-1.48975	0.136289	0.301527	Ica1	protein_coding	islet cell autoantigen 1
6	8687401	8687600	*	0.121806	0.733895	2.84197	6	8630527	8778488	-	ENSMUSG00000062995	0	58.6272	0.840987	-0.249845	0.167709	-1.48975	0.136289	0.301527	Ica1	protein_coding	islet cell autoantigen 1
6	8694601	8694800	*	0.144838	0.75642	-4.309	6	8630527	8778488	-	ENSMUSG00000062995	0	58.6272	0.840987	-0.249845	0.167709	-1.48975	0.136289	0.301527	Ica1	protein_coding	islet cell autoantigen 1
6	8694701	8694900	*	0.024762	0.539261	-2.84796	6	8630527	8778488	-	ENSMUSG00000062995	0	58.6272	0.840987	-0.249845	0.167709	-1.48975	0.136289	0.301527	Ica1	protein_coding	islet cell autoantigen 1
6	8694801	8695000	*	0.0109786	0.448185	-3.98797	6	8630527	8778488	-	ENSMUSG00000062995	0	58.6272	0.840987	-0.249845	0.167709	-1.48975	0.136289	0.301527	Ica1	protein_coding	islet cell autoantigen 1
6	8694901	8695100	*	0.0732285	0.668347	-3.36985	6	8630527	8778488	-	ENSMUSG00000062995	0	58.6272	0.840987	-0.249845	0.167709	-1.48975	0.136289	0.301527	Ica1	protein_coding	islet cell autoantigen 1
6	8695001	8695200	*	0.07697	0.673531	-3.46864	6	8630527	8778488	-	ENSMUSG00000062995	0	58.6272	0.840987	-0.249845	0.167709	-1.48975	0.136289	0.301527	Ica1	protein_coding	islet cell autoantigen 1
6	8695101	8695300	*	0.0158398	0.489349	-6.94291	6	8630527	8778488	-	ENSMUSG00000062995	0	58.6272	0.840987	-0.249845	0.167709	-1.48975	0.136289	0.301527	Ica1	protein_coding	islet cell autoantigen 1
6	8695201	8695400	*	0.0115367	0.453778	-7.38431	6	8630527	8778488	-	ENSMUSG00000062995	0	58.6272	0.840987	-0.249845	0.167709	-1.48975	0.136289	0.301527	Ica1	protein_coding	islet cell autoantigen 1
6	8695301	8695500	*	0.010858	0.447348	-5.09272	6	8630527	8778488	-	ENSMUSG00000062995	0	58.6272	0.840987	-0.249845	0.167709	-1.48975	0.136289	0.301527	Ica1	protein_coding	islet cell autoantigen 1
6	8695401	8695600	*	0.463373	0.894113	0.957447	6	8630527	8778488	-	ENSMUSG00000062995	0	58.6272	0.840987	-0.249845	0.167709	-1.48975	0.136289	0.301527	Ica1	protein_coding	islet cell autoantigen 1
6	8695501	8695700	*	0.0388674	0.596725	5.34618	6	8630527	8778488	-	ENSMUSG00000062995	0	58.6272	0.840987	-0.249845	0.167709	-1.48975	0.136289	0.301527	Ica1	protein_coding	islet cell autoantigen 1
6	8735901	8736100	*	0.119325	0.731349	-5.30811	6	8630527	8778488	-	ENSMUSG00000062995	0	58.6272	0.840987	-0.249845	0.167709	-1.48975	0.136289	0.301527	Ica1	protein_coding	islet cell autoantigen 1
6	8736001	8736200	*	0.119325	0.731349	-5.30811	6	8630527	8778488	-	ENSMUSG00000062995	0	58.6272	0.840987	-0.249845	0.167709	-1.48975	0.136289	0.301527	Ica1	protein_coding	islet cell autoantigen 1
6	8736201	8736400	*	0.413154	0.882189	-0.942377	6	8630527	8778488	-	ENSMUSG00000062995	0	58.6272	0.840987	-0.249845	0.167709	-1.48975	0.136289	0.301527	Ica1	protein_coding	islet cell autoantigen 1
6	8736301	8736500	*	0.238385	0.817594	-1.14144	6	8630527	8778488	-	ENSMUSG00000062995	0	58.6272	0.840987	-0.249845	0.167709	-1.48975	0.136289	0.301527	Ica1	protein_coding	islet cell autoantigen 1
6	8736401	8736600	*	0.334957	0.857143	-1.6067	6	8630527	8778488	-	ENSMUSG00000062995	0	58.6272	0.840987	-0.249845	0.167709	-1.48975	0.136289	0.301527	Ica1	protein_coding	islet cell autoantigen 1
6	8770101	8770300	*	0.122599	0.735013	-2.25388	6	8630527	8778488	-	ENSMUSG00000062995	0	58.6272	0.840987	-0.249845	0.167709	-1.48975	0.136289	0.301527	Ica1	protein_coding	islet cell autoantigen 1
6	8770201	8770400	*	0.798638	0.951489	-0.428818	6	8630527	8778488	-	ENSMUSG00000062995	0	58.6272	0.840987	-0.249845	0.167709	-1.48975	0.136289	0.301527	Ica1	protein_coding	islet cell autoantigen 1
6	8776801	8777000	*	0.337733	0.858517	-2.26395	6	8630527	8778488	-	ENSMUSG00000062995	0	58.6272	0.840987	-0.249845	0.167709	-1.48975	0.136289	0.301527	Ica1	protein_coding	islet cell autoantigen 1
6	8776901	8777100	*	0.956019	0.967527	0.0450378	6	8630527	8778488	-	ENSMUSG00000062995	0	58.6272	0.840987	-0.249845	0.167709	-1.48975	0.136289	0.301527	Ica1	protein_coding	islet cell autoantigen 1
6	8777001	8777200	*	0.550587	0.913339	1.45575	6	8630527	8778488	-	ENSMUSG00000062995	0	58.6272	0.840987	-0.249845	0.167709	-1.48975	0.136289	0.301527	Ica1	protein_coding	islet cell autoantigen 1
6	8777101	8777300	*	0.0466407	0.61733	-3.83462	6	8630527	8778488	-	ENSMUSG00000062995	0	58.6272	0.840987	-0.249845	0.167709	-1.48975	0.136289	0.301527	Ica1	protein_coding	islet cell autoantigen 1
6	8777201	8777400	*	0.0385932	0.59616	-3.08641	6	8630527	8778488	-	ENSMUSG00000062995	0	58.6272	0.840987	-0.249845	0.167709	-1.48975	0.136289	0.301527	Ica1	protein_coding	islet cell autoantigen 1
6	8777301	8777500	*	0.0907647	0.694658	-3.95583	6	8630527	8778488	-	ENSMUSG00000062995	0	58.6272	0.840987	-0.249845	0.167709	-1.48975	0.136289	0.301527	Ica1	protein_coding	islet cell autoantigen 1
6	11906701	11906900	*	0.794896	0.951146	-0.250928	6	11900373	11907446	-	ENSMUSG00000029632	0	3113.74	0.843194	-0.246064	0.147907	-1.66364	0.0961835	0.242776	Ndufa4	protein_coding	NADH dehydrogenase (ubiquinone) 1 alpha subcomplex, 4
6	11906701	11906900	*	0.794896	0.951146	-0.250928	6	11907809	12081197	+	ENSMUSG00000029629	-910	980.674	1.00602	0.00865686	0.0659124	0.131339	0.895507	0.940492	Phf14	protein_coding	PHD finger protein 14
6	11906801	11907000	*	0.838689	0.955974	-0.0734221	6	11900373	11907446	-	ENSMUSG00000029632	0	3113.74	0.843194	-0.246064	0.147907	-1.66364	0.0961835	0.242776	Ndufa4	protein_coding	NADH dehydrogenase (ubiquinone) 1 alpha subcomplex, 4
6	11906801	11907000	*	0.838689	0.955974	-0.0734221	6	11907809	12081197	+	ENSMUSG00000029629	-810	980.674	1.00602	0.00865686	0.0659124	0.131339	0.895507	0.940492	Phf14	protein_coding	PHD finger protein 14
6	11906901	11907100	*	0.662971	0.932932	0.179084	6	11900373	11907446	-	ENSMUSG00000029632	0	3113.74	0.843194	-0.246064	0.147907	-1.66364	0.0961835	0.242776	Ndufa4	protein_coding	NADH dehydrogenase (ubiquinone) 1 alpha subcomplex, 4
6	11906901	11907100	*	0.662971	0.932932	0.179084	6	11907809	12081197	+	ENSMUSG00000029629	-710	980.674	1.00602	0.00865686	0.0659124	0.131339	0.895507	0.940492	Phf14	protein_coding	PHD finger protein 14
6	11907001	11907200	*	0.12106	0.7332	0.886025	6	11900373	11907446	-	ENSMUSG00000029632	0	3113.74	0.843194	-0.246064	0.147907	-1.66364	0.0961835	0.242776	Ndufa4	protein_coding	NADH dehydrogenase (ubiquinone) 1 alpha subcomplex, 4
6	11907001	11907200	*	0.12106	0.7332	0.886025	6	11907809	12081197	+	ENSMUSG00000029629	-610	980.674	1.00602	0.00865686	0.0659124	0.131339	0.895507	0.940492	Phf14	protein_coding	PHD finger protein 14
6	11907401	11907600	*	0.899104	0.96277	0.0313295	6	11900373	11907446	-	ENSMUSG00000029632	0	3113.74	0.843194	-0.246064	0.147907	-1.66364	0.0961835	0.242776	Ndufa4	protein_coding	NADH dehydrogenase (ubiquinone) 1 alpha subcomplex, 4
6	11907401	11907600	*	0.899104	0.96277	0.0313295	6	11907809	12081197	+	ENSMUSG00000029629	-210	980.674	1.00602	0.00865686	0.0659124	0.131339	0.895507	0.940492	Phf14	protein_coding	PHD finger protein 14
6	11907501	11907700	*	0.484299	0.899665	0.170221	6	11900373	11907446	-	ENSMUSG00000029632	-56	3113.74	0.843194	-0.246064	0.147907	-1.66364	0.0961835	0.242776	Ndufa4	protein_coding	NADH dehydrogenase (ubiquinone) 1 alpha subcomplex, 4
6	11907501	11907700	*	0.484299	0.899665	0.170221	6	11907809	12081197	+	ENSMUSG00000029629	-110	980.674	1.00602	0.00865686	0.0659124	0.131339	0.895507	0.940492	Phf14	protein_coding	PHD finger protein 14
6	11907801	11908000	*	0.163362	0.77203	-0.562528	6	11907809	12081197	+	ENSMUSG00000029629	0	980.674	1.00602	0.00865686	0.0659124	0.131339	0.895507	0.940492	Phf14	protein_coding	PHD finger protein 14
6	11907801	11908000	*	0.163362	0.77203	-0.562528	6	11900373	11907446	-	ENSMUSG00000029632	-356	3113.74	0.843194	-0.246064	0.147907	-1.66364	0.0961835	0.242776	Ndufa4	protein_coding	NADH dehydrogenase (ubiquinone) 1 alpha subcomplex, 4
6	11907901	11908100	*	0.0272172	0.550858	-0.680435	6	11907809	12081197	+	ENSMUSG00000029629	0	980.674	1.00602	0.00865686	0.0659124	0.131339	0.895507	0.940492	Phf14	protein_coding	PHD finger protein 14
6	11907901	11908100	*	0.0272172	0.550858	-0.680435	6	11900373	11907446	-	ENSMUSG00000029632	-456	3113.74	0.843194	-0.246064	0.147907	-1.66364	0.0961835	0.242776	Ndufa4	protein_coding	NADH dehydrogenase (ubiquinone) 1 alpha subcomplex, 4
6	11908001	11908200	*	0.301557	0.845549	-0.429947	6	11907809	12081197	+	ENSMUSG00000029629	0	980.674	1.00602	0.00865686	0.0659124	0.131339	0.895507	0.940492	Phf14	protein_coding	PHD finger protein 14
6	11908001	11908200	*	0.301557	0.845549	-0.429947	6	11900373	11907446	-	ENSMUSG00000029632	-556	3113.74	0.843194	-0.246064	0.147907	-1.66364	0.0961835	0.242776	Ndufa4	protein_coding	NADH dehydrogenase (ubiquinone) 1 alpha subcomplex, 4
6	11908101	11908300	*	0.520821	0.906928	-0.820935	6	11907809	12081197	+	ENSMUSG00000029629	0	980.674	1.00602	0.00865686	0.0659124	0.131339	0.895507	0.940492	Phf14	protein_coding	PHD finger protein 14
6	11908101	11908300	*	0.520821	0.906928	-0.820935	6	11900373	11907446	-	ENSMUSG00000029632	-656	3113.74	0.843194	-0.246064	0.147907	-1.66364	0.0961835	0.242776	Ndufa4	protein_coding	NADH dehydrogenase (ubiquinone) 1 alpha subcomplex, 4
6	11908201	11908400	*	0.288812	0.840543	-2.50444	6	11907809	12081197	+	ENSMUSG00000029629	0	980.674	1.00602	0.00865686	0.0659124	0.131339	0.895507	0.940492	Phf14	protein_coding	PHD finger protein 14
6	11908201	11908400	*	0.288812	0.840543	-2.50444	6	11900373	11907446	-	ENSMUSG00000029632	-756	3113.74	0.843194	-0.246064	0.147907	-1.66364	0.0961835	0.242776	Ndufa4	protein_coding	NADH dehydrogenase (ubiquinone) 1 alpha subcomplex, 4
6	11908301	11908500	*	0.447531	0.890842	-3.63971	6	11907809	12081197	+	ENSMUSG00000029629	0	980.674	1.00602	0.00865686	0.0659124	0.131339	0.895507	0.940492	Phf14	protein_coding	PHD finger protein 14
6	11908301	11908500	*	0.447531	0.890842	-3.63971	6	11900373	11907446	-	ENSMUSG00000029632	-856	3113.74	0.843194	-0.246064	0.147907	-1.66364	0.0961835	0.242776	Ndufa4	protein_coding	NADH dehydrogenase (ubiquinone) 1 alpha subcomplex, 4
6	11926401	11926600	*	0.829441	0.95502	-0.0989951	6	11907809	12081197	+	ENSMUSG00000029629	0	980.674	1.00602	0.00865686	0.0659124	0.131339	0.895507	0.940492	Phf14	protein_coding	PHD finger protein 14
6	11926501	11926700	*	0.0034383	0.339978	-1.36219	6	11907809	12081197	+	ENSMUSG00000029629	0	980.674	1.00602	0.00865686	0.0659124	0.131339	0.895507	0.940492	Phf14	protein_coding	PHD finger protein 14
6	11926601	11926800	*	0.0382774	0.595219	-1.5537	6	11907809	12081197	+	ENSMUSG00000029629	0	980.674	1.00602	0.00865686	0.0659124	0.131339	0.895507	0.940492	Phf14	protein_coding	PHD finger protein 14
6	11927301	11927500	*	0.520323	0.906861	-1.4826	6	11907809	12081197	+	ENSMUSG00000029629	0	980.674	1.00602	0.00865686	0.0659124	0.131339	0.895507	0.940492	Phf14	protein_coding	PHD finger protein 14
6	11927401	11927600	*	0.161381	0.770112	-2.48152	6	11907809	12081197	+	ENSMUSG00000029629	0	980.674	1.00602	0.00865686	0.0659124	0.131339	0.895507	0.940492	Phf14	protein_coding	PHD finger protein 14
6	11927501	11927700	*	0.076775	0.673231	-2.71538	6	11907809	12081197	+	ENSMUSG00000029629	0	980.674	1.00602	0.00865686	0.0659124	0.131339	0.895507	0.940492	Phf14	protein_coding	PHD finger protein 14
6	11940601	11940800	*	0.212119	0.803544	1.48716	6	11907809	12081197	+	ENSMUSG00000029629	0	980.674	1.00602	0.00865686	0.0659124	0.131339	0.895507	0.940492	Phf14	protein_coding	PHD finger protein 14
6	11940701	11940900	*	0.850186	0.957528	-0.288027	6	11907809	12081197	+	ENSMUSG00000029629	0	980.674	1.00602	0.00865686	0.0659124	0.131339	0.895507	0.940492	Phf14	protein_coding	PHD finger protein 14
6	11940801	11941000	*	0.189739	0.790068	-2.58217	6	11907809	12081197	+	ENSMUSG00000029629	0	980.674	1.00602	0.00865686	0.0659124	0.131339	0.895507	0.940492	Phf14	protein_coding	PHD finger protein 14
6	12315201	12315400	*	0.44039	0.888865	1.416	6	12311610	12749410	-	ENSMUSG00000032625	0	1115.88	1.24234	0.313055	0.189243	1.65424	0.098078	0.245963	Thsd7a	protein_coding	thrombospondin, type I, domain containing 7A
6	12315301	12315500	*	0.436551	0.887923	2.37093	6	12311610	12749410	-	ENSMUSG00000032625	0	1115.88	1.24234	0.313055	0.189243	1.65424	0.098078	0.245963	Thsd7a	protein_coding	thrombospondin, type I, domain containing 7A
6	12416901	12417100	*	0.631032	0.928417	-1.33039	6	12311610	12749410	-	ENSMUSG00000032625	0	1115.88	1.24234	0.313055	0.189243	1.65424	0.098078	0.245963	Thsd7a	protein_coding	thrombospondin, type I, domain containing 7A
6	12417001	12417200	*	0.631032	0.928417	-1.33039	6	12311610	12749410	-	ENSMUSG00000032625	0	1115.88	1.24234	0.313055	0.189243	1.65424	0.098078	0.245963	Thsd7a	protein_coding	thrombospondin, type I, domain containing 7A
6	12483601	12483800	*	0.250666	0.82338	-3.66775	6	12311610	12749410	-	ENSMUSG00000032625	0	1115.88	1.24234	0.313055	0.189243	1.65424	0.098078	0.245963	Thsd7a	protein_coding	thrombospondin, type I, domain containing 7A
6	12483701	12483900	*	0.14948	0.760095	-3.4836	6	12311610	12749410	-	ENSMUSG00000032625	0	1115.88	1.24234	0.313055	0.189243	1.65424	0.098078	0.245963	Thsd7a	protein_coding	thrombospondin, type I, domain containing 7A
6	12483801	12484000	*	0.238098	0.817489	-2.61001	6	12311610	12749410	-	ENSMUSG00000032625	0	1115.88	1.24234	0.313055	0.189243	1.65424	0.098078	0.245963	Thsd7a	protein_coding	thrombospondin, type I, domain containing 7A
6	12551201	12551400	*	0.569838	0.917659	-1.0337	6	12311610	12749410	-	ENSMUSG00000032625	0	1115.88	1.24234	0.313055	0.189243	1.65424	0.098078	0.245963	Thsd7a	protein_coding	thrombospondin, type I, domain containing 7A
6	12551301	12551500	*	0.569838	0.917659	-1.0337	6	12311610	12749410	-	ENSMUSG00000032625	0	1115.88	1.24234	0.313055	0.189243	1.65424	0.098078	0.245963	Thsd7a	protein_coding	thrombospondin, type I, domain containing 7A
6	12747401	12747600	*	0.680384	0.935627	-0.130318	6	12311610	12749410	-	ENSMUSG00000032625	0	1115.88	1.24234	0.313055	0.189243	1.65424	0.098078	0.245963	Thsd7a	protein_coding	thrombospondin, type I, domain containing 7A
6	12747501	12747700	*	0.347623	0.862504	-1.20384	6	12311610	12749410	-	ENSMUSG00000032625	0	1115.88	1.24234	0.313055	0.189243	1.65424	0.098078	0.245963	Thsd7a	protein_coding	thrombospondin, type I, domain containing 7A
6	12747601	12747800	*	0.207171	0.800678	-2.27502	6	12311610	12749410	-	ENSMUSG00000032625	0	1115.88	1.24234	0.313055	0.189243	1.65424	0.098078	0.245963	Thsd7a	protein_coding	thrombospondin, type I, domain containing 7A
6	12747701	12747900	*	0.0757732	0.67194	-4.84489	6	12311610	12749410	-	ENSMUSG00000032625	0	1115.88	1.24234	0.313055	0.189243	1.65424	0.098078	0.245963	Thsd7a	protein_coding	thrombospondin, type I, domain containing 7A
6	12747801	12748000	*	0.0206555	0.520368	-8.14714	6	12311610	12749410	-	ENSMUSG00000032625	0	1115.88	1.24234	0.313055	0.189243	1.65424	0.098078	0.245963	Thsd7a	protein_coding	thrombospondin, type I, domain containing 7A
6	13069301	13069500	*	0.598955	0.922853	-1.23777	6	13069759	13089269	+	ENSMUSG00000029571	-260	3002.06	0.995293	-0.00680626	0.0912375	-0.0745993	0.940534	0.967604	Tmem106b	protein_coding	transmembrane protein 106B
6	13069401	13069600	*	0.236147	0.816339	0.68812	6	13069759	13089269	+	ENSMUSG00000029571	-160	3002.06	0.995293	-0.00680626	0.0912375	-0.0745993	0.940534	0.967604	Tmem106b	protein_coding	transmembrane protein 106B
6	13069501	13069700	*	0.0872287	0.690403	0.851239	6	13069759	13089269	+	ENSMUSG00000029571	-60	3002.06	0.995293	-0.00680626	0.0912375	-0.0745993	0.940534	0.967604	Tmem106b	protein_coding	transmembrane protein 106B
6	13069601	13069800	*	0.446279	0.890482	-0.306945	6	13069759	13089269	+	ENSMUSG00000029571	0	3002.06	0.995293	-0.00680626	0.0912375	-0.0745993	0.940534	0.967604	Tmem106b	protein_coding	transmembrane protein 106B
6	13069701	13069900	*	0.448714	0.890967	-0.266973	6	13069759	13089269	+	ENSMUSG00000029571	0	3002.06	0.995293	-0.00680626	0.0912375	-0.0745993	0.940534	0.967604	Tmem106b	protein_coding	transmembrane protein 106B
6	13070001	13070200	*	0.277214	0.834421	0.456548	6	13069759	13089269	+	ENSMUSG00000029571	0	3002.06	0.995293	-0.00680626	0.0912375	-0.0745993	0.940534	0.967604	Tmem106b	protein_coding	transmembrane protein 106B
6	13070101	13070300	*	0.349167	0.863282	0.319894	6	13069759	13089269	+	ENSMUSG00000029571	0	3002.06	0.995293	-0.00680626	0.0912375	-0.0745993	0.940534	0.967604	Tmem106b	protein_coding	transmembrane protein 106B
6	13070401	13070600	*	0.51201	0.905151	2.37413	6	13069759	13089269	+	ENSMUSG00000029571	0	3002.06	0.995293	-0.00680626	0.0912375	-0.0745993	0.940534	0.967604	Tmem106b	protein_coding	transmembrane protein 106B
6	13070501	13070700	*	0.577054	0.919124	1.01633	6	13069759	13089269	+	ENSMUSG00000029571	0	3002.06	0.995293	-0.00680626	0.0912375	-0.0745993	0.940534	0.967604	Tmem106b	protein_coding	transmembrane protein 106B
6	13070601	13070800	*	0.235936	0.816208	-1.78159	6	13069759	13089269	+	ENSMUSG00000029571	0	3002.06	0.995293	-0.00680626	0.0912375	-0.0745993	0.940534	0.967604	Tmem106b	protein_coding	transmembrane protein 106B
6	13070701	13070900	*	0.26179	0.828272	-3.04329	6	13069759	13089269	+	ENSMUSG00000029571	0	3002.06	0.995293	-0.00680626	0.0912375	-0.0745993	0.940534	0.967604	Tmem106b	protein_coding	transmembrane protein 106B
6	13583001	13583200	*	0.0583515	0.642519	-1.68871	6	13580687	13608100	-	ENSMUSG00000029569	0	1392.13	1.0895	0.123672	0.0675119	1.83186	0.066973	0.194192	Tmem168	protein_coding	transmembrane protein 168
6	13583101	13583300	*	0.532044	0.909141	-0.714339	6	13580687	13608100	-	ENSMUSG00000029569	0	1392.13	1.0895	0.123672	0.0675119	1.83186	0.066973	0.194192	Tmem168	protein_coding	transmembrane protein 168
6	13601801	13602000	*	0.829913	0.955094	1.67468	6	13580687	13608100	-	ENSMUSG00000029569	0	1392.13	1.0895	0.123672	0.0675119	1.83186	0.066973	0.194192	Tmem168	protein_coding	transmembrane protein 168
6	13601901	13602100	*	0.329277	0.855374	-1.92702	6	13580687	13608100	-	ENSMUSG00000029569	0	1392.13	1.0895	0.123672	0.0675119	1.83186	0.066973	0.194192	Tmem168	protein_coding	transmembrane protein 168
6	13602001	13602200	*	0.0691273	0.662307	-4.54905	6	13580687	13608100	-	ENSMUSG00000029569	0	1392.13	1.0895	0.123672	0.0675119	1.83186	0.066973	0.194192	Tmem168	protein_coding	transmembrane protein 168
6	13602101	13602300	*	0.0367473	0.590295	-5.19757	6	13580687	13608100	-	ENSMUSG00000029569	0	1392.13	1.0895	0.123672	0.0675119	1.83186	0.066973	0.194192	Tmem168	protein_coding	transmembrane protein 168
6	13606201	13606400	*	0.04654	0.617037	-5.27593	6	13580687	13608100	-	ENSMUSG00000029569	0	1392.13	1.0895	0.123672	0.0675119	1.83186	0.066973	0.194192	Tmem168	protein_coding	transmembrane protein 168
6	13606301	13606500	*	0.220933	0.808398	-1.97534	6	13580687	13608100	-	ENSMUSG00000029569	0	1392.13	1.0895	0.123672	0.0675119	1.83186	0.066973	0.194192	Tmem168	protein_coding	transmembrane protein 168
6	13606401	13606600	*	0.974753	0.968629	0.174836	6	13580687	13608100	-	ENSMUSG00000029569	0	1392.13	1.0895	0.123672	0.0675119	1.83186	0.066973	0.194192	Tmem168	protein_coding	transmembrane protein 168
6	13606501	13606700	*	0.23162	0.814251	-3.30573	6	13580687	13608100	-	ENSMUSG00000029569	0	1392.13	1.0895	0.123672	0.0675119	1.83186	0.066973	0.194192	Tmem168	protein_coding	transmembrane protein 168
6	13606601	13606800	*	0.254059	0.825104	-4.86925	6	13580687	13608100	-	ENSMUSG00000029569	0	1392.13	1.0895	0.123672	0.0675119	1.83186	0.066973	0.194192	Tmem168	protein_coding	transmembrane protein 168
6	13607201	13607400	*	0.114011	0.725604	-1.03693	6	13580687	13608100	-	ENSMUSG00000029569	0	1392.13	1.0895	0.123672	0.0675119	1.83186	0.066973	0.194192	Tmem168	protein_coding	transmembrane protein 168
6	13607301	13607500	*	0.336952	0.858234	-0.410919	6	13580687	13608100	-	ENSMUSG00000029569	0	1392.13	1.0895	0.123672	0.0675119	1.83186	0.066973	0.194192	Tmem168	protein_coding	transmembrane protein 168
6	13607401	13607600	*	0.214179	0.804939	0.579146	6	13580687	13608100	-	ENSMUSG00000029569	0	1392.13	1.0895	0.123672	0.0675119	1.83186	0.066973	0.194192	Tmem168	protein_coding	transmembrane protein 168
6	13608201	13608400	*	0.787367	0.949969	-0.201772	6	13580687	13608100	-	ENSMUSG00000029569	-102	1392.13	1.0895	0.123672	0.0675119	1.83186	0.066973	0.194192	Tmem168	protein_coding	transmembrane protein 168
6	13608301	13608500	*	0.962971	0.967839	-0.031302	6	13580687	13608100	-	ENSMUSG00000029569	-202	1392.13	1.0895	0.123672	0.0675119	1.83186	0.066973	0.194192	Tmem168	protein_coding	transmembrane protein 168
6	13608401	13608600	*	0.233539	0.815042	-1.65852	6	13580687	13608100	-	ENSMUSG00000029569	-302	1392.13	1.0895	0.123672	0.0675119	1.83186	0.066973	0.194192	Tmem168	protein_coding	transmembrane protein 168
6	13608501	13608700	*	0.614391	0.925947	-1.09269	6	13580687	13608100	-	ENSMUSG00000029569	-402	1392.13	1.0895	0.123672	0.0675119	1.83186	0.066973	0.194192	Tmem168	protein_coding	transmembrane protein 168
6	13608901	13609100	*	0.452938	0.892185	1.6102	6	13580687	13608100	-	ENSMUSG00000029569	-802	1392.13	1.0895	0.123672	0.0675119	1.83186	0.066973	0.194192	Tmem168	protein_coding	transmembrane protein 168
6	13609001	13609200	*	0.452938	0.892185	1.6102	6	13580687	13608100	-	ENSMUSG00000029569	-902	1392.13	1.0895	0.123672	0.0675119	1.83186	0.066973	0.194192	Tmem168	protein_coding	transmembrane protein 168
6	13609101	13609300	*	0.775661	0.948512	0.529911	6	13580687	13608100	-	ENSMUSG00000029569	-1002	1392.13	1.0895	0.123672	0.0675119	1.83186	0.066973	0.194192	Tmem168	protein_coding	transmembrane protein 168
6	13609201	13609400	*	0.775661	0.948512	0.529911	6	13580687	13608100	-	ENSMUSG00000029569	-1102	1392.13	1.0895	0.123672	0.0675119	1.83186	0.066973	0.194192	Tmem168	protein_coding	transmembrane protein 168
6	13609701	13609900	*	0.926121	0.965304	-0.177584	6	13580687	13608100	-	ENSMUSG00000029569	-1602	1392.13	1.0895	0.123672	0.0675119	1.83186	0.066973	0.194192	Tmem168	protein_coding	transmembrane protein 168
6	13609801	13610000	*	0.510311	0.905151	1.58248	6	13580687	13608100	-	ENSMUSG00000029569	-1702	1392.13	1.0895	0.123672	0.0675119	1.83186	0.066973	0.194192	Tmem168	protein_coding	transmembrane protein 168
6	13838901	13839100	*	0.630644	0.928317	-0.208249	6	13834458	13839942	-	ENSMUSG00000048216	0	48.0542	0.651021	-0.619225	0.19425	-3.18777	0.00143376	0.0200323	Gpr85	protein_coding	G protein-coupled receptor 85
6	13839001	13839200	*	0.44749	0.890842	-0.351384	6	13834458	13839942	-	ENSMUSG00000048216	0	48.0542	0.651021	-0.619225	0.19425	-3.18777	0.00143376	0.0200323	Gpr85	protein_coding	G protein-coupled receptor 85
6	13839201	13839400	*	0.111523	0.722037	-1.62083	6	13834458	13839942	-	ENSMUSG00000048216	0	48.0542	0.651021	-0.619225	0.19425	-3.18777	0.00143376	0.0200323	Gpr85	protein_coding	G protein-coupled receptor 85
6	13839301	13839500	*	0.838968	0.956006	-0.448064	6	13834458	13839942	-	ENSMUSG00000048216	0	48.0542	0.651021	-0.619225	0.19425	-3.18777	0.00143376	0.0200323	Gpr85	protein_coding	G protein-coupled receptor 85
6	13839401	13839600	*	0.296351	0.843286	1.54111	6	13834458	13839942	-	ENSMUSG00000048216	0	48.0542	0.651021	-0.619225	0.19425	-3.18777	0.00143376	0.0200323	Gpr85	protein_coding	G protein-coupled receptor 85
6	13839501	13839700	*	0.410655	0.881422	1.55238	6	13834458	13839942	-	ENSMUSG00000048216	0	48.0542	0.651021	-0.619225	0.19425	-3.18777	0.00143376	0.0200323	Gpr85	protein_coding	G protein-coupled receptor 85
6	13839601	13839800	*	0.768407	0.94741	-1.67135	6	13834458	13839942	-	ENSMUSG00000048216	0	48.0542	0.651021	-0.619225	0.19425	-3.18777	0.00143376	0.0200323	Gpr85	protein_coding	G protein-coupled receptor 85
6	13839901	13840100	*	0.0884537	0.692205	4.96781	6	13834458	13839942	-	ENSMUSG00000048216	0	48.0542	0.651021	-0.619225	0.19425	-3.18777	0.00143376	0.0200323	Gpr85	protein_coding	G protein-coupled receptor 85
6	13840001	13840200	*	0.264965	0.829624	3.54874	6	13834458	13839942	-	ENSMUSG00000048216	-60	48.0542	0.651021	-0.619225	0.19425	-3.18777	0.00143376	0.0200323	Gpr85	protein_coding	G protein-coupled receptor 85
6	13840101	13840300	*	0.23213	0.814479	4.80424	6	13834458	13839942	-	ENSMUSG00000048216	-160	48.0542	0.651021	-0.619225	0.19425	-3.18777	0.00143376	0.0200323	Gpr85	protein_coding	G protein-coupled receptor 85
6	13870301	13870500	*	0.116881	0.728904	-4.73145	6	13867735	13871518	-	ENSMUSG00000052419	0	1394.46	0.926288	-0.110467	0.068367	-1.6158	0.106138	0.258788	2610001J05Rik	protein_coding	RIKEN cDNA 2610001J05 gene
6	13870301	13870500	*	0.116881	0.728904	-4.73145	6	13871526	14044373	+	ENSMUSG00000097616	-1027	65.171	0.729368	-0.455281	0.136994	-3.32338	0.000889342	0.0150895	1110019D14Rik	lincRNA	RIKEN cDNA 1110019D14 gene
6	13870401	13870600	*	0.376782	0.871988	-1.40343	6	13867735	13871518	-	ENSMUSG00000052419	0	1394.46	0.926288	-0.110467	0.068367	-1.6158	0.106138	0.258788	2610001J05Rik	protein_coding	RIKEN cDNA 2610001J05 gene
6	13870401	13870600	*	0.376782	0.871988	-1.40343	6	13871526	14044373	+	ENSMUSG00000097616	-927	65.171	0.729368	-0.455281	0.136994	-3.32338	0.000889342	0.0150895	1110019D14Rik	lincRNA	RIKEN cDNA 1110019D14 gene
6	13870501	13870700	*	0.508597	0.904905	-0.839659	6	13867735	13871518	-	ENSMUSG00000052419	0	1394.46	0.926288	-0.110467	0.068367	-1.6158	0.106138	0.258788	2610001J05Rik	protein_coding	RIKEN cDNA 2610001J05 gene
6	13870501	13870700	*	0.508597	0.904905	-0.839659	6	13871526	14044373	+	ENSMUSG00000097616	-827	65.171	0.729368	-0.455281	0.136994	-3.32338	0.000889342	0.0150895	1110019D14Rik	lincRNA	RIKEN cDNA 1110019D14 gene
6	13870601	13870800	*	0.165121	0.77355	-1.45943	6	13867735	13871518	-	ENSMUSG00000052419	0	1394.46	0.926288	-0.110467	0.068367	-1.6158	0.106138	0.258788	2610001J05Rik	protein_coding	RIKEN cDNA 2610001J05 gene
6	13870601	13870800	*	0.165121	0.77355	-1.45943	6	13871526	14044373	+	ENSMUSG00000097616	-727	65.171	0.729368	-0.455281	0.136994	-3.32338	0.000889342	0.0150895	1110019D14Rik	lincRNA	RIKEN cDNA 1110019D14 gene
6	13870901	13871100	*	0.709322	0.939688	-0.207543	6	13867735	13871518	-	ENSMUSG00000052419	0	1394.46	0.926288	-0.110467	0.068367	-1.6158	0.106138	0.258788	2610001J05Rik	protein_coding	RIKEN cDNA 2610001J05 gene
6	13870901	13871100	*	0.709322	0.939688	-0.207543	6	13871526	14044373	+	ENSMUSG00000097616	-427	65.171	0.729368	-0.455281	0.136994	-3.32338	0.000889342	0.0150895	1110019D14Rik	lincRNA	RIKEN cDNA 1110019D14 gene
6	13871001	13871200	*	0.427213	0.886003	-0.250872	6	13867735	13871518	-	ENSMUSG00000052419	0	1394.46	0.926288	-0.110467	0.068367	-1.6158	0.106138	0.258788	2610001J05Rik	protein_coding	RIKEN cDNA 2610001J05 gene
6	13871001	13871200	*	0.427213	0.886003	-0.250872	6	13871526	14044373	+	ENSMUSG00000097616	-327	65.171	0.729368	-0.455281	0.136994	-3.32338	0.000889342	0.0150895	1110019D14Rik	lincRNA	RIKEN cDNA 1110019D14 gene
6	13871101	13871300	*	0.888939	0.961879	0.0535871	6	13867735	13871518	-	ENSMUSG00000052419	0	1394.46	0.926288	-0.110467	0.068367	-1.6158	0.106138	0.258788	2610001J05Rik	protein_coding	RIKEN cDNA 2610001J05 gene
6	13871101	13871300	*	0.888939	0.961879	0.0535871	6	13871526	14044373	+	ENSMUSG00000097616	-227	65.171	0.729368	-0.455281	0.136994	-3.32338	0.000889342	0.0150895	1110019D14Rik	lincRNA	RIKEN cDNA 1110019D14 gene
6	13871201	13871400	*	0.624774	0.927626	0.321131	6	13867735	13871518	-	ENSMUSG00000052419	0	1394.46	0.926288	-0.110467	0.068367	-1.6158	0.106138	0.258788	2610001J05Rik	protein_coding	RIKEN cDNA 2610001J05 gene
6	13871201	13871400	*	0.624774	0.927626	0.321131	6	13871526	14044373	+	ENSMUSG00000097616	-127	65.171	0.729368	-0.455281	0.136994	-3.32338	0.000889342	0.0150895	1110019D14Rik	lincRNA	RIKEN cDNA 1110019D14 gene
6	13871301	13871500	*	0.0865796	0.689266	-0.726457	6	13867735	13871518	-	ENSMUSG00000052419	0	1394.46	0.926288	-0.110467	0.068367	-1.6158	0.106138	0.258788	2610001J05Rik	protein_coding	RIKEN cDNA 2610001J05 gene
6	13871301	13871500	*	0.0865796	0.689266	-0.726457	6	13871526	14044373	+	ENSMUSG00000097616	-27	65.171	0.729368	-0.455281	0.136994	-3.32338	0.000889342	0.0150895	1110019D14Rik	lincRNA	RIKEN cDNA 1110019D14 gene
6	13871401	13871600	*	0.0550739	0.635175	-0.776597	6	13867735	13871518	-	ENSMUSG00000052419	0	1394.46	0.926288	-0.110467	0.068367	-1.6158	0.106138	0.258788	2610001J05Rik	protein_coding	RIKEN cDNA 2610001J05 gene
6	13871401	13871600	*	0.0550739	0.635175	-0.776597	6	13871526	14044373	+	ENSMUSG00000097616	0	65.171	0.729368	-0.455281	0.136994	-3.32338	0.000889342	0.0150895	1110019D14Rik	lincRNA	RIKEN cDNA 1110019D14 gene
6	13871501	13871700	*	0.083794	0.686033	-0.633245	6	13867735	13871518	-	ENSMUSG00000052419	0	1394.46	0.926288	-0.110467	0.068367	-1.6158	0.106138	0.258788	2610001J05Rik	protein_coding	RIKEN cDNA 2610001J05 gene
6	13871501	13871700	*	0.083794	0.686033	-0.633245	6	13871526	14044373	+	ENSMUSG00000097616	0	65.171	0.729368	-0.455281	0.136994	-3.32338	0.000889342	0.0150895	1110019D14Rik	lincRNA	RIKEN cDNA 1110019D14 gene
6	13871601	13871800	*	0.0513474	0.627006	-0.663169	6	13871526	14044373	+	ENSMUSG00000097616	0	65.171	0.729368	-0.455281	0.136994	-3.32338	0.000889342	0.0150895	1110019D14Rik	lincRNA	RIKEN cDNA 1110019D14 gene
6	13871601	13871800	*	0.0513474	0.627006	-0.663169	6	13867735	13871518	-	ENSMUSG00000052419	-84	1394.46	0.926288	-0.110467	0.068367	-1.6158	0.106138	0.258788	2610001J05Rik	protein_coding	RIKEN cDNA 2610001J05 gene
6	13871701	13871900	*	0.248306	0.822572	-0.623682	6	13871526	14044373	+	ENSMUSG00000097616	0	65.171	0.729368	-0.455281	0.136994	-3.32338	0.000889342	0.0150895	1110019D14Rik	lincRNA	RIKEN cDNA 1110019D14 gene
6	13871701	13871900	*	0.248306	0.822572	-0.623682	6	13867735	13871518	-	ENSMUSG00000052419	-184	1394.46	0.926288	-0.110467	0.068367	-1.6158	0.106138	0.258788	2610001J05Rik	protein_coding	RIKEN cDNA 2610001J05 gene
6	13872001	13872200	*	0.174572	0.780211	-5.3597	6	13871526	14044373	+	ENSMUSG00000097616	0	65.171	0.729368	-0.455281	0.136994	-3.32338	0.000889342	0.0150895	1110019D14Rik	lincRNA	RIKEN cDNA 1110019D14 gene
6	13872001	13872200	*	0.174572	0.780211	-5.3597	6	13867735	13871518	-	ENSMUSG00000052419	-484	1394.46	0.926288	-0.110467	0.068367	-1.6158	0.106138	0.258788	2610001J05Rik	protein_coding	RIKEN cDNA 2610001J05 gene
6	13872101	13872300	*	0.10734	0.717022	-3.74797	6	13871526	14044373	+	ENSMUSG00000097616	0	65.171	0.729368	-0.455281	0.136994	-3.32338	0.000889342	0.0150895	1110019D14Rik	lincRNA	RIKEN cDNA 1110019D14 gene
6	13872101	13872300	*	0.10734	0.717022	-3.74797	6	13867735	13871518	-	ENSMUSG00000052419	-584	1394.46	0.926288	-0.110467	0.068367	-1.6158	0.106138	0.258788	2610001J05Rik	protein_coding	RIKEN cDNA 2610001J05 gene
6	13872201	13872400	*	0.0441055	0.609415	-5.42144	6	13871526	14044373	+	ENSMUSG00000097616	0	65.171	0.729368	-0.455281	0.136994	-3.32338	0.000889342	0.0150895	1110019D14Rik	lincRNA	RIKEN cDNA 1110019D14 gene
6	13872201	13872400	*	0.0441055	0.609415	-5.42144	6	13867735	13871518	-	ENSMUSG00000052419	-684	1394.46	0.926288	-0.110467	0.068367	-1.6158	0.106138	0.258788	2610001J05Rik	protein_coding	RIKEN cDNA 2610001J05 gene
6	13872301	13872500	*	0.104109	0.712325	-6.6267	6	13871526	14044373	+	ENSMUSG00000097616	0	65.171	0.729368	-0.455281	0.136994	-3.32338	0.000889342	0.0150895	1110019D14Rik	lincRNA	RIKEN cDNA 1110019D14 gene
6	13872301	13872500	*	0.104109	0.712325	-6.6267	6	13867735	13871518	-	ENSMUSG00000052419	-784	1394.46	0.926288	-0.110467	0.068367	-1.6158	0.106138	0.258788	2610001J05Rik	protein_coding	RIKEN cDNA 2610001J05 gene
6	13872401	13872600	*	0.28246	0.837342	-4.64462	6	13871526	14044373	+	ENSMUSG00000097616	0	65.171	0.729368	-0.455281	0.136994	-3.32338	0.000889342	0.0150895	1110019D14Rik	lincRNA	RIKEN cDNA 1110019D14 gene
6	13872401	13872600	*	0.28246	0.837342	-4.64462	6	13867735	13871518	-	ENSMUSG00000052419	-884	1394.46	0.926288	-0.110467	0.068367	-1.6158	0.106138	0.258788	2610001J05Rik	protein_coding	RIKEN cDNA 2610001J05 gene
6	13901201	13901400	*	0.43105	0.887007	2.18778	6	13871526	14044373	+	ENSMUSG00000097616	0	65.171	0.729368	-0.455281	0.136994	-3.32338	0.000889342	0.0150895	1110019D14Rik	lincRNA	RIKEN cDNA 1110019D14 gene
6	13901301	13901500	*	0.0697735	0.662931	3.47956	6	13871526	14044373	+	ENSMUSG00000097616	0	65.171	0.729368	-0.455281	0.136994	-3.32338	0.000889342	0.0150895	1110019D14Rik	lincRNA	RIKEN cDNA 1110019D14 gene
6	13901401	13901600	*	0.381015	0.873199	1.73872	6	13871526	14044373	+	ENSMUSG00000097616	0	65.171	0.729368	-0.455281	0.136994	-3.32338	0.000889342	0.0150895	1110019D14Rik	lincRNA	RIKEN cDNA 1110019D14 gene
6	14901601	14901800	*	0.395101	0.876899	0.300519	6	14901349	15441977	+	ENSMUSG00000029563	0	50.2697	1.08913	0.12317	0.248749	0.495159	0.620488	0.766246	Foxp2	protein_coding	forkhead box P2
6	14901701	14901900	*	0.762128	0.947057	0.0688546	6	14901349	15441977	+	ENSMUSG00000029563	0	50.2697	1.08913	0.12317	0.248749	0.495159	0.620488	0.766246	Foxp2	protein_coding	forkhead box P2
6	14901801	14902000	*	0.925639	0.965205	-0.19759	6	14901349	15441977	+	ENSMUSG00000029563	0	50.2697	1.08913	0.12317	0.248749	0.495159	0.620488	0.766246	Foxp2	protein_coding	forkhead box P2
6	15184201	15184400	*	0.746131	0.944909	-1.01369	6	14901349	15441977	+	ENSMUSG00000029563	0	50.2697	1.08913	0.12317	0.248749	0.495159	0.620488	0.766246	Foxp2	protein_coding	forkhead box P2
6	15184301	15184500	*	0.348025	0.862565	1.48006	6	14901349	15441977	+	ENSMUSG00000029563	0	50.2697	1.08913	0.12317	0.248749	0.495159	0.620488	0.766246	Foxp2	protein_coding	forkhead box P2
6	15184401	15184600	*	0.694456	0.937706	0.584393	6	14901349	15441977	+	ENSMUSG00000029563	0	50.2697	1.08913	0.12317	0.248749	0.495159	0.620488	0.766246	Foxp2	protein_coding	forkhead box P2
6	15184501	15184700	*	0.907122	0.963531	-0.00681054	6	14901349	15441977	+	ENSMUSG00000029563	0	50.2697	1.08913	0.12317	0.248749	0.495159	0.620488	0.766246	Foxp2	protein_coding	forkhead box P2
6	15184801	15185000	*	0.0954633	0.701952	-3.36193	6	14901349	15441977	+	ENSMUSG00000029563	0	50.2697	1.08913	0.12317	0.248749	0.495159	0.620488	0.766246	Foxp2	protein_coding	forkhead box P2
6	15184901	15185100	*	0.0954633	0.701952	-3.36193	6	14901349	15441977	+	ENSMUSG00000029563	0	50.2697	1.08913	0.12317	0.248749	0.495159	0.620488	0.766246	Foxp2	protein_coding	forkhead box P2
6	15185401	15185600	*	0.0274326	0.551645	-5.66139	6	14901349	15441977	+	ENSMUSG00000029563	0	50.2697	1.08913	0.12317	0.248749	0.495159	0.620488	0.766246	Foxp2	protein_coding	forkhead box P2
6	15185501	15185700	*	0.0649551	0.655238	-3.28117	6	14901349	15441977	+	ENSMUSG00000029563	0	50.2697	1.08913	0.12317	0.248749	0.495159	0.620488	0.766246	Foxp2	protein_coding	forkhead box P2
6	15185601	15185800	*	0.246279	0.821818	-2.14891	6	14901349	15441977	+	ENSMUSG00000029563	0	50.2697	1.08913	0.12317	0.248749	0.495159	0.620488	0.766246	Foxp2	protein_coding	forkhead box P2
6	15185701	15185900	*	0.226105	0.811477	-4.10532	6	14901349	15441977	+	ENSMUSG00000029563	0	50.2697	1.08913	0.12317	0.248749	0.495159	0.620488	0.766246	Foxp2	protein_coding	forkhead box P2
6	15186101	15186300	*	0.491824	0.901128	-2.0926	6	14901349	15441977	+	ENSMUSG00000029563	0	50.2697	1.08913	0.12317	0.248749	0.495159	0.620488	0.766246	Foxp2	protein_coding	forkhead box P2
6	15186201	15186400	*	0.424382	0.885189	-2.24985	6	14901349	15441977	+	ENSMUSG00000029563	0	50.2697	1.08913	0.12317	0.248749	0.495159	0.620488	0.766246	Foxp2	protein_coding	forkhead box P2
6	15186301	15186500	*	0.47706	0.897937	-2.34807	6	14901349	15441977	+	ENSMUSG00000029563	0	50.2697	1.08913	0.12317	0.248749	0.495159	0.620488	0.766246	Foxp2	protein_coding	forkhead box P2
6	15186701	15186900	*	0.500994	0.903354	1.89624	6	14901349	15441977	+	ENSMUSG00000029563	0	50.2697	1.08913	0.12317	0.248749	0.495159	0.620488	0.766246	Foxp2	protein_coding	forkhead box P2
6	15186801	15187000	*	0.144901	0.756477	2.64367	6	14901349	15441977	+	ENSMUSG00000029563	0	50.2697	1.08913	0.12317	0.248749	0.495159	0.620488	0.766246	Foxp2	protein_coding	forkhead box P2
6	15186901	15187100	*	0.338646	0.858744	1.60965	6	14901349	15441977	+	ENSMUSG00000029563	0	50.2697	1.08913	0.12317	0.248749	0.495159	0.620488	0.766246	Foxp2	protein_coding	forkhead box P2
6	15257301	15257500	*	0.838741	0.955974	0.0977517	6	14901349	15441977	+	ENSMUSG00000029563	0	50.2697	1.08913	0.12317	0.248749	0.495159	0.620488	0.766246	Foxp2	protein_coding	forkhead box P2
6	15257401	15257600	*	0.385304	0.874234	-0.303695	6	14901349	15441977	+	ENSMUSG00000029563	0	50.2697	1.08913	0.12317	0.248749	0.495159	0.620488	0.766246	Foxp2	protein_coding	forkhead box P2
6	15257501	15257700	*	0.299783	0.844774	-0.245135	6	14901349	15441977	+	ENSMUSG00000029563	0	50.2697	1.08913	0.12317	0.248749	0.495159	0.620488	0.766246	Foxp2	protein_coding	forkhead box P2
6	15257601	15257800	*	0.350455	0.863622	-0.322639	6	14901349	15441977	+	ENSMUSG00000029563	0	50.2697	1.08913	0.12317	0.248749	0.495159	0.620488	0.766246	Foxp2	protein_coding	forkhead box P2
6	15257701	15257900	*	0.959059	0.967616	-0.0840084	6	14901349	15441977	+	ENSMUSG00000029563	0	50.2697	1.08913	0.12317	0.248749	0.495159	0.620488	0.766246	Foxp2	protein_coding	forkhead box P2
6	15257801	15258000	*	0.928445	0.965482	-0.122223	6	14901349	15441977	+	ENSMUSG00000029563	0	50.2697	1.08913	0.12317	0.248749	0.495159	0.620488	0.766246	Foxp2	protein_coding	forkhead box P2
6	15257901	15258100	*	0.228417	0.812823	-2.45783	6	14901349	15441977	+	ENSMUSG00000029563	0	50.2697	1.08913	0.12317	0.248749	0.495159	0.620488	0.766246	Foxp2	protein_coding	forkhead box P2
6	15285101	15285300	*	0.0402627	0.599817	-12.7215	6	14901349	15441977	+	ENSMUSG00000029563	0	50.2697	1.08913	0.12317	0.248749	0.495159	0.620488	0.766246	Foxp2	protein_coding	forkhead box P2
6	15285201	15285400	*	0.0168459	0.497243	-9.92757	6	14901349	15441977	+	ENSMUSG00000029563	0	50.2697	1.08913	0.12317	0.248749	0.495159	0.620488	0.766246	Foxp2	protein_coding	forkhead box P2
6	15285301	15285500	*	0.084791	0.687361	-4.3357	6	14901349	15441977	+	ENSMUSG00000029563	0	50.2697	1.08913	0.12317	0.248749	0.495159	0.620488	0.766246	Foxp2	protein_coding	forkhead box P2
6	15355701	15355900	*	0.295005	0.842676	-0.940675	6	14901349	15441977	+	ENSMUSG00000029563	0	50.2697	1.08913	0.12317	0.248749	0.495159	0.620488	0.766246	Foxp2	protein_coding	forkhead box P2
6	15355801	15356000	*	0.295005	0.842676	-0.940675	6	14901349	15441977	+	ENSMUSG00000029563	0	50.2697	1.08913	0.12317	0.248749	0.495159	0.620488	0.766246	Foxp2	protein_coding	forkhead box P2
6	15373401	15373600	*	0.0295478	0.562915	7.33852	6	14901349	15441977	+	ENSMUSG00000029563	0	50.2697	1.08913	0.12317	0.248749	0.495159	0.620488	0.766246	Foxp2	protein_coding	forkhead box P2
6	15373501	15373700	*	0.0295478	0.562915	7.33852	6	14901349	15441977	+	ENSMUSG00000029563	0	50.2697	1.08913	0.12317	0.248749	0.495159	0.620488	0.766246	Foxp2	protein_coding	forkhead box P2
6	15721401	15721600	*	0.891386	0.962112	-0.076591	6	15720661	15802165	+	ENSMUSG00000041390	0	2721.7	1.07019	0.0978666	0.116358	0.841084	0.400301	0.593244	Mdfic	protein_coding	MyoD family inhibitor domain containing
6	15721501	15721700	*	0.499139	0.902909	-0.543568	6	15720661	15802165	+	ENSMUSG00000041390	0	2721.7	1.07019	0.0978666	0.116358	0.841084	0.400301	0.593244	Mdfic	protein_coding	MyoD family inhibitor domain containing
6	15721601	15721800	*	0.240268	0.818562	-1.66965	6	15720661	15802165	+	ENSMUSG00000041390	0	2721.7	1.07019	0.0978666	0.116358	0.841084	0.400301	0.593244	Mdfic	protein_coding	MyoD family inhibitor domain containing
6	15721701	15721900	*	0.474309	0.897416	-0.445083	6	15720661	15802165	+	ENSMUSG00000041390	0	2721.7	1.07019	0.0978666	0.116358	0.841084	0.400301	0.593244	Mdfic	protein_coding	MyoD family inhibitor domain containing
6	15790001	15790200	*	0.35665	0.865113	1.88931	6	15720661	15802165	+	ENSMUSG00000041390	0	2721.7	1.07019	0.0978666	0.116358	0.841084	0.400301	0.593244	Mdfic	protein_coding	MyoD family inhibitor domain containing
6	15790101	15790300	*	0.154817	0.764592	2.42506	6	15720661	15802165	+	ENSMUSG00000041390	0	2721.7	1.07019	0.0978666	0.116358	0.841084	0.400301	0.593244	Mdfic	protein_coding	MyoD family inhibitor domain containing
6	15790201	15790400	*	0.41957	0.883764	1.21405	6	15720661	15802165	+	ENSMUSG00000041390	0	2721.7	1.07019	0.0978666	0.116358	0.841084	0.400301	0.593244	Mdfic	protein_coding	MyoD family inhibitor domain containing
6	15790301	15790500	*	0.852954	0.957981	0.067865	6	15720661	15802165	+	ENSMUSG00000041390	0	2721.7	1.07019	0.0978666	0.116358	0.841084	0.400301	0.593244	Mdfic	protein_coding	MyoD family inhibitor domain containing
6	15790401	15790600	*	0.323192	0.853532	1.4925	6	15720661	15802165	+	ENSMUSG00000041390	0	2721.7	1.07019	0.0978666	0.116358	0.841084	0.400301	0.593244	Mdfic	protein_coding	MyoD family inhibitor domain containing
6	15793601	15793800	*	0.838244	0.955959	-0.207575	6	15720661	15802165	+	ENSMUSG00000041390	0	2721.7	1.07019	0.0978666	0.116358	0.841084	0.400301	0.593244	Mdfic	protein_coding	MyoD family inhibitor domain containing
6	15793701	15793900	*	0.784144	0.949492	0.227539	6	15720661	15802165	+	ENSMUSG00000041390	0	2721.7	1.07019	0.0978666	0.116358	0.841084	0.400301	0.593244	Mdfic	protein_coding	MyoD family inhibitor domain containing
6	15793801	15794000	*	0.563478	0.916349	0.510406	6	15720661	15802165	+	ENSMUSG00000041390	0	2721.7	1.07019	0.0978666	0.116358	0.841084	0.400301	0.593244	Mdfic	protein_coding	MyoD family inhibitor domain containing
6	15793901	15794100	*	0.394128	0.876676	0.616587	6	15720661	15802165	+	ENSMUSG00000041390	0	2721.7	1.07019	0.0978666	0.116358	0.841084	0.400301	0.593244	Mdfic	protein_coding	MyoD family inhibitor domain containing
6	17064801	17065000	*	0.761994	0.947057	-0.798685	6	17058806	17064996	-	ENSMUSG00000084772	0	42.093	1.10606	0.14543	0.382478	0.380232	0.703773	0.822758	Gm15473	lincRNA	predicted gene 15473
6	17064801	17065000	*	0.761994	0.947057	-0.798685	6	17065010	17171833	-	ENSMUSG00000054556	11	10.8681	1.14641	0.197129	0.259317	0.760183	0.447145	0.635094	Gm4876	antisense_RNA	predicted gene 4876
6	17064801	17065000	*	0.761994	0.947057	-0.798685	6	17065149	17105828	+	ENSMUSG00000029552	-150	5074.61	1.1349	0.182569	0.0886084	2.0604	0.0393606	0.139207	Tes	protein_coding	testis derived transcript
6	17087401	17087600	*	0.904149	0.963334	-0.107944	6	17065010	17171833	-	ENSMUSG00000054556	0	10.8681	1.14641	0.197129	0.259317	0.760183	0.447145	0.635094	Gm4876	antisense_RNA	predicted gene 4876
6	17087401	17087600	*	0.904149	0.963334	-0.107944	6	17065149	17105828	+	ENSMUSG00000029552	0	5074.61	1.1349	0.182569	0.0886084	2.0604	0.0393606	0.139207	Tes	protein_coding	testis derived transcript
6	17087501	17087700	*	0.811044	0.953187	-0.271359	6	17065010	17171833	-	ENSMUSG00000054556	0	10.8681	1.14641	0.197129	0.259317	0.760183	0.447145	0.635094	Gm4876	antisense_RNA	predicted gene 4876
6	17087501	17087700	*	0.811044	0.953187	-0.271359	6	17065149	17105828	+	ENSMUSG00000029552	0	5074.61	1.1349	0.182569	0.0886084	2.0604	0.0393606	0.139207	Tes	protein_coding	testis derived transcript
6	17087601	17087800	*	0.813634	0.953368	0.242798	6	17065010	17171833	-	ENSMUSG00000054556	0	10.8681	1.14641	0.197129	0.259317	0.760183	0.447145	0.635094	Gm4876	antisense_RNA	predicted gene 4876
6	17087601	17087800	*	0.813634	0.953368	0.242798	6	17065149	17105828	+	ENSMUSG00000029552	0	5074.61	1.1349	0.182569	0.0886084	2.0604	0.0393606	0.139207	Tes	protein_coding	testis derived transcript
6	17087701	17087900	*	0.132262	0.745261	-4.09561	6	17065010	17171833	-	ENSMUSG00000054556	0	10.8681	1.14641	0.197129	0.259317	0.760183	0.447145	0.635094	Gm4876	antisense_RNA	predicted gene 4876
6	17087701	17087900	*	0.132262	0.745261	-4.09561	6	17065149	17105828	+	ENSMUSG00000029552	0	5074.61	1.1349	0.182569	0.0886084	2.0604	0.0393606	0.139207	Tes	protein_coding	testis derived transcript
6	17087801	17088000	*	0.132262	0.745261	-4.09561	6	17065010	17171833	-	ENSMUSG00000054556	0	10.8681	1.14641	0.197129	0.259317	0.760183	0.447145	0.635094	Gm4876	antisense_RNA	predicted gene 4876
6	17087801	17088000	*	0.132262	0.745261	-4.09561	6	17065149	17105828	+	ENSMUSG00000029552	0	5074.61	1.1349	0.182569	0.0886084	2.0604	0.0393606	0.139207	Tes	protein_coding	testis derived transcript
6	17169701	17169900	*	0.235699	0.816075	-2.39897	6	17065010	17171833	-	ENSMUSG00000054556	0	10.8681	1.14641	0.197129	0.259317	0.760183	0.447145	0.635094	Gm4876	antisense_RNA	predicted gene 4876
6	17169801	17170000	*	0.312491	0.849703	-2.48057	6	17065010	17171833	-	ENSMUSG00000054556	0	10.8681	1.14641	0.197129	0.259317	0.760183	0.447145	0.635094	Gm4876	antisense_RNA	predicted gene 4876
6	17169901	17170100	*	0.824515	0.954537	-0.221332	6	17065010	17171833	-	ENSMUSG00000054556	0	10.8681	1.14641	0.197129	0.259317	0.760183	0.447145	0.635094	Gm4876	antisense_RNA	predicted gene 4876
6	17170001	17170200	*	0.748995	0.945388	-0.199801	6	17065010	17171833	-	ENSMUSG00000054556	0	10.8681	1.14641	0.197129	0.259317	0.760183	0.447145	0.635094	Gm4876	antisense_RNA	predicted gene 4876
6	17170601	17170800	*	0.065279	0.655423	-1.81793	6	17065010	17171833	-	ENSMUSG00000054556	0	10.8681	1.14641	0.197129	0.259317	0.760183	0.447145	0.635094	Gm4876	antisense_RNA	predicted gene 4876
6	17170701	17170900	*	0.11001	0.719814	-2.41344	6	17065010	17171833	-	ENSMUSG00000054556	0	10.8681	1.14641	0.197129	0.259317	0.760183	0.447145	0.635094	Gm4876	antisense_RNA	predicted gene 4876
6	17171501	17171700	*	0.0964189	0.703558	-1.6779	6	17065010	17171833	-	ENSMUSG00000054556	0	10.8681	1.14641	0.197129	0.259317	0.760183	0.447145	0.635094	Gm4876	antisense_RNA	predicted gene 4876
6	17281201	17281400	*	0.154641	0.764476	-0.477207	6	17281185	17289115	+	ENSMUSG00000000058	0	766.247	1.16941	0.225782	0.124779	1.80946	0.0703803	0.199681	Cav2	protein_coding	caveolin 2
6	17281301	17281500	*	0.0505734	0.624747	-0.509707	6	17281185	17289115	+	ENSMUSG00000000058	0	766.247	1.16941	0.225782	0.124779	1.80946	0.0703803	0.199681	Cav2	protein_coding	caveolin 2
6	17281401	17281600	*	0.252244	0.823893	-0.382956	6	17281185	17289115	+	ENSMUSG00000000058	0	766.247	1.16941	0.225782	0.124779	1.80946	0.0703803	0.199681	Cav2	protein_coding	caveolin 2
6	17464701	17464900	*	0.19668	0.794611	-2.58776	6	17463800	17573980	+	ENSMUSG00000009376	0	127.664	0.906068	-0.142308	0.185837	-0.765768	0.443814	0.632797	Met	protein_coding	met proto-oncogene
6	17464801	17465000	*	0.591762	0.921366	-0.911757	6	17463800	17573980	+	ENSMUSG00000009376	0	127.664	0.906068	-0.142308	0.185837	-0.765768	0.443814	0.632797	Met	protein_coding	met proto-oncogene
6	17464901	17465100	*	0.781908	0.949272	0.0621973	6	17463800	17573980	+	ENSMUSG00000009376	0	127.664	0.906068	-0.142308	0.185837	-0.765768	0.443814	0.632797	Met	protein_coding	met proto-oncogene
6	17465001	17465200	*	0.939277	0.96639	-0.490637	6	17463800	17573980	+	ENSMUSG00000009376	0	127.664	0.906068	-0.142308	0.185837	-0.765768	0.443814	0.632797	Met	protein_coding	met proto-oncogene
6	17465101	17465300	*	0.708441	0.939543	0.559083	6	17463800	17573980	+	ENSMUSG00000009376	0	127.664	0.906068	-0.142308	0.185837	-0.765768	0.443814	0.632797	Met	protein_coding	met proto-oncogene
6	17465301	17465500	*	0.19074	0.790896	2.93502	6	17463800	17573980	+	ENSMUSG00000009376	0	127.664	0.906068	-0.142308	0.185837	-0.765768	0.443814	0.632797	Met	protein_coding	met proto-oncogene
6	17465401	17465600	*	0.36484	0.867833	2.71595	6	17463800	17573980	+	ENSMUSG00000009376	0	127.664	0.906068	-0.142308	0.185837	-0.765768	0.443814	0.632797	Met	protein_coding	met proto-oncogene
6	17465501	17465700	*	0.00393743	0.349824	6.96902	6	17463800	17573980	+	ENSMUSG00000009376	0	127.664	0.906068	-0.142308	0.185837	-0.765768	0.443814	0.632797	Met	protein_coding	met proto-oncogene
6	17465601	17465800	*	0.000454504	0.183033	6.52537	6	17463800	17573980	+	ENSMUSG00000009376	0	127.664	0.906068	-0.142308	0.185837	-0.765768	0.443814	0.632797	Met	protein_coding	met proto-oncogene
6	17465701	17465900	*	0.0803598	0.680265	4.25615	6	17463800	17573980	+	ENSMUSG00000009376	0	127.664	0.906068	-0.142308	0.185837	-0.765768	0.443814	0.632797	Met	protein_coding	met proto-oncogene
6	17490901	17491100	*	0.183869	0.786859	-5.47203	6	17463800	17573980	+	ENSMUSG00000009376	0	127.664	0.906068	-0.142308	0.185837	-0.765768	0.443814	0.632797	Met	protein_coding	met proto-oncogene
6	17491001	17491200	*	0.961322	0.967683	0.102572	6	17463800	17573980	+	ENSMUSG00000009376	0	127.664	0.906068	-0.142308	0.185837	-0.765768	0.443814	0.632797	Met	protein_coding	met proto-oncogene
6	17491101	17491300	*	0.593675	0.921755	1.44669	6	17463800	17573980	+	ENSMUSG00000009376	0	127.664	0.906068	-0.142308	0.185837	-0.765768	0.443814	0.632797	Met	protein_coding	met proto-oncogene
6	17491201	17491400	*	0.670644	0.934182	1.07468	6	17463800	17573980	+	ENSMUSG00000009376	0	127.664	0.906068	-0.142308	0.185837	-0.765768	0.443814	0.632797	Met	protein_coding	met proto-oncogene
6	17491301	17491500	*	0.406917	0.880231	-0.846183	6	17463800	17573980	+	ENSMUSG00000009376	0	127.664	0.906068	-0.142308	0.185837	-0.765768	0.443814	0.632797	Met	protein_coding	met proto-oncogene
6	17491401	17491600	*	0.0585668	0.643082	-2.23587	6	17463800	17573980	+	ENSMUSG00000009376	0	127.664	0.906068	-0.142308	0.185837	-0.765768	0.443814	0.632797	Met	protein_coding	met proto-oncogene
6	17491501	17491700	*	0.0314068	0.571224	-4.54962	6	17463800	17573980	+	ENSMUSG00000009376	0	127.664	0.906068	-0.142308	0.185837	-0.765768	0.443814	0.632797	Met	protein_coding	met proto-oncogene
6	17491701	17491900	*	0.0866813	0.689426	-1.17128	6	17463800	17573980	+	ENSMUSG00000009376	0	127.664	0.906068	-0.142308	0.185837	-0.765768	0.443814	0.632797	Met	protein_coding	met proto-oncogene
6	17491801	17492000	*	0.0304834	0.566775	-1.52113	6	17463800	17573980	+	ENSMUSG00000009376	0	127.664	0.906068	-0.142308	0.185837	-0.765768	0.443814	0.632797	Met	protein_coding	met proto-oncogene
6	17491901	17492100	*	0.389709	0.875679	-0.898338	6	17463800	17573980	+	ENSMUSG00000009376	0	127.664	0.906068	-0.142308	0.185837	-0.765768	0.443814	0.632797	Met	protein_coding	met proto-oncogene
6	17492001	17492200	*	0.14153	0.753674	-1.71585	6	17463800	17573980	+	ENSMUSG00000009376	0	127.664	0.906068	-0.142308	0.185837	-0.765768	0.443814	0.632797	Met	protein_coding	met proto-oncogene
6	17492101	17492300	*	0.0178586	0.504756	-3.40134	6	17463800	17573980	+	ENSMUSG00000009376	0	127.664	0.906068	-0.142308	0.185837	-0.765768	0.443814	0.632797	Met	protein_coding	met proto-oncogene
6	17492201	17492400	*	0.0606948	0.646749	-2.7611	6	17463800	17573980	+	ENSMUSG00000009376	0	127.664	0.906068	-0.142308	0.185837	-0.765768	0.443814	0.632797	Met	protein_coding	met proto-oncogene
6	17492301	17492500	*	0.506128	0.90453	-0.698367	6	17463800	17573980	+	ENSMUSG00000009376	0	127.664	0.906068	-0.142308	0.185837	-0.765768	0.443814	0.632797	Met	protein_coding	met proto-oncogene
6	17492401	17492600	*	0.715618	0.940738	0.433034	6	17463800	17573980	+	ENSMUSG00000009376	0	127.664	0.906068	-0.142308	0.185837	-0.765768	0.443814	0.632797	Met	protein_coding	met proto-oncogene
6	17503301	17503500	*	0.926439	0.965315	0.260234	6	17463800	17573980	+	ENSMUSG00000009376	0	127.664	0.906068	-0.142308	0.185837	-0.765768	0.443814	0.632797	Met	protein_coding	met proto-oncogene
6	17503401	17503600	*	0.591754	0.921366	1.24555	6	17463800	17573980	+	ENSMUSG00000009376	0	127.664	0.906068	-0.142308	0.185837	-0.765768	0.443814	0.632797	Met	protein_coding	met proto-oncogene
6	17503801	17504000	*	0.527571	0.908517	2.22776	6	17463800	17573980	+	ENSMUSG00000009376	0	127.664	0.906068	-0.142308	0.185837	-0.765768	0.443814	0.632797	Met	protein_coding	met proto-oncogene
6	17503901	17504100	*	0.310613	0.849175	2.86544	6	17463800	17573980	+	ENSMUSG00000009376	0	127.664	0.906068	-0.142308	0.185837	-0.765768	0.443814	0.632797	Met	protein_coding	met proto-oncogene
6	17504001	17504200	*	0.345868	0.861865	2.56487	6	17463800	17573980	+	ENSMUSG00000009376	0	127.664	0.906068	-0.142308	0.185837	-0.765768	0.443814	0.632797	Met	protein_coding	met proto-oncogene
6	17504201	17504400	*	0.612635	0.925562	0.997442	6	17463800	17573980	+	ENSMUSG00000009376	0	127.664	0.906068	-0.142308	0.185837	-0.765768	0.443814	0.632797	Met	protein_coding	met proto-oncogene
6	17504301	17504500	*	0.612635	0.925562	0.997442	6	17463800	17573980	+	ENSMUSG00000009376	0	127.664	0.906068	-0.142308	0.185837	-0.765768	0.443814	0.632797	Met	protein_coding	met proto-oncogene
6	17513401	17513600	*	0.365138	0.867989	-1.0083	6	17463800	17573980	+	ENSMUSG00000009376	0	127.664	0.906068	-0.142308	0.185837	-0.765768	0.443814	0.632797	Met	protein_coding	met proto-oncogene
6	17513501	17513700	*	0.0975588	0.704574	-1.87901	6	17463800	17573980	+	ENSMUSG00000009376	0	127.664	0.906068	-0.142308	0.185837	-0.765768	0.443814	0.632797	Met	protein_coding	met proto-oncogene
6	17513601	17513800	*	0.0174	0.501802	-5.83635	6	17463800	17573980	+	ENSMUSG00000009376	0	127.664	0.906068	-0.142308	0.185837	-0.765768	0.443814	0.632797	Met	protein_coding	met proto-oncogene
6	17539401	17539600	*	0.132001	0.745185	4.67119	6	17463800	17573980	+	ENSMUSG00000009376	0	127.664	0.906068	-0.142308	0.185837	-0.765768	0.443814	0.632797	Met	protein_coding	met proto-oncogene
6	17539501	17539700	*	0.419256	0.883619	2.04524	6	17463800	17573980	+	ENSMUSG00000009376	0	127.664	0.906068	-0.142308	0.185837	-0.765768	0.443814	0.632797	Met	protein_coding	met proto-oncogene
6	17539601	17539800	*	0.274086	0.833419	-2.17756	6	17463800	17573980	+	ENSMUSG00000009376	0	127.664	0.906068	-0.142308	0.185837	-0.765768	0.443814	0.632797	Met	protein_coding	met proto-oncogene
6	17539801	17540000	*	0.534616	0.909537	1.25501	6	17463800	17573980	+	ENSMUSG00000009376	0	127.664	0.906068	-0.142308	0.185837	-0.765768	0.443814	0.632797	Met	protein_coding	met proto-oncogene
6	17539901	17540100	*	0.534616	0.909537	1.25501	6	17463800	17573980	+	ENSMUSG00000009376	0	127.664	0.906068	-0.142308	0.185837	-0.765768	0.443814	0.632797	Met	protein_coding	met proto-oncogene
6	17540001	17540200	*	0.0105902	0.444471	-7.19955	6	17463800	17573980	+	ENSMUSG00000009376	0	127.664	0.906068	-0.142308	0.185837	-0.765768	0.443814	0.632797	Met	protein_coding	met proto-oncogene
6	17540101	17540300	*	0.00135937	0.264494	-5.41571	6	17463800	17573980	+	ENSMUSG00000009376	0	127.664	0.906068	-0.142308	0.185837	-0.765768	0.443814	0.632797	Met	protein_coding	met proto-oncogene
6	17540201	17540400	*	0.0195743	0.513993	-3.76132	6	17463800	17573980	+	ENSMUSG00000009376	0	127.664	0.906068	-0.142308	0.185837	-0.765768	0.443814	0.632797	Met	protein_coding	met proto-oncogene
6	17540301	17540500	*	0.518828	0.906663	-0.924296	6	17463800	17573980	+	ENSMUSG00000009376	0	127.664	0.906068	-0.142308	0.185837	-0.765768	0.443814	0.632797	Met	protein_coding	met proto-oncogene
6	17540401	17540600	*	0.307886	0.848053	1.78567	6	17463800	17573980	+	ENSMUSG00000009376	0	127.664	0.906068	-0.142308	0.185837	-0.765768	0.443814	0.632797	Met	protein_coding	met proto-oncogene
6	17562501	17562700	*	0.587178	0.920845	1.06981	6	17463800	17573980	+	ENSMUSG00000009376	0	127.664	0.906068	-0.142308	0.185837	-0.765768	0.443814	0.632797	Met	protein_coding	met proto-oncogene
6	17562601	17562800	*	0.0568085	0.639057	3.89425	6	17463800	17573980	+	ENSMUSG00000009376	0	127.664	0.906068	-0.142308	0.185837	-0.765768	0.443814	0.632797	Met	protein_coding	met proto-oncogene
6	17562701	17562900	*	0.0649067	0.655238	5.15522	6	17463800	17573980	+	ENSMUSG00000009376	0	127.664	0.906068	-0.142308	0.185837	-0.765768	0.443814	0.632797	Met	protein_coding	met proto-oncogene
6	17568801	17569000	*	0.913904	0.964138	-0.4387	6	17463800	17573980	+	ENSMUSG00000009376	0	127.664	0.906068	-0.142308	0.185837	-0.765768	0.443814	0.632797	Met	protein_coding	met proto-oncogene
6	17568901	17569100	*	0.877462	0.960487	-0.395589	6	17463800	17573980	+	ENSMUSG00000009376	0	127.664	0.906068	-0.142308	0.185837	-0.765768	0.443814	0.632797	Met	protein_coding	met proto-oncogene
6	17569001	17569200	*	0.76244	0.947092	0.458462	6	17463800	17573980	+	ENSMUSG00000009376	0	127.664	0.906068	-0.142308	0.185837	-0.765768	0.443814	0.632797	Met	protein_coding	met proto-oncogene
6	17635301	17635500	*	0.172805	0.779037	-3.83775	6	17636234	17666972	+	ENSMUSG00000015733	-735	4879.96	1.02236	0.0319085	0.049293	0.647323	0.517423	0.690328	Capza2	protein_coding	capping protein (actin filament) muscle Z-line, alpha 2
6	17635401	17635600	*	0.116575	0.728479	-3.3408	6	17636234	17666972	+	ENSMUSG00000015733	-635	4879.96	1.02236	0.0319085	0.049293	0.647323	0.517423	0.690328	Capza2	protein_coding	capping protein (actin filament) muscle Z-line, alpha 2
6	17635501	17635700	*	0.142907	0.754388	-3.15371	6	17636234	17666972	+	ENSMUSG00000015733	-535	4879.96	1.02236	0.0319085	0.049293	0.647323	0.517423	0.690328	Capza2	protein_coding	capping protein (actin filament) muscle Z-line, alpha 2
6	17635601	17635800	*	0.0390445	0.597179	-4.15173	6	17636234	17666972	+	ENSMUSG00000015733	-435	4879.96	1.02236	0.0319085	0.049293	0.647323	0.517423	0.690328	Capza2	protein_coding	capping protein (actin filament) muscle Z-line, alpha 2
6	17635701	17635900	*	0.0258272	0.545065	-2.70741	6	17636234	17666972	+	ENSMUSG00000015733	-335	4879.96	1.02236	0.0319085	0.049293	0.647323	0.517423	0.690328	Capza2	protein_coding	capping protein (actin filament) muscle Z-line, alpha 2
6	17635801	17636000	*	0.162112	0.770789	-2.19779	6	17636234	17666972	+	ENSMUSG00000015733	-235	4879.96	1.02236	0.0319085	0.049293	0.647323	0.517423	0.690328	Capza2	protein_coding	capping protein (actin filament) muscle Z-line, alpha 2
6	17637801	17638000	*	0.654182	0.931765	0.0921335	6	17636234	17666972	+	ENSMUSG00000015733	0	4879.96	1.02236	0.0319085	0.049293	0.647323	0.517423	0.690328	Capza2	protein_coding	capping protein (actin filament) muscle Z-line, alpha 2
6	17637901	17638100	*	0.74368	0.944716	0.0742452	6	17636234	17666972	+	ENSMUSG00000015733	0	4879.96	1.02236	0.0319085	0.049293	0.647323	0.517423	0.690328	Capza2	protein_coding	capping protein (actin filament) muscle Z-line, alpha 2
6	17638001	17638200	*	0.880011	0.960711	0.0443115	6	17636234	17666972	+	ENSMUSG00000015733	0	4879.96	1.02236	0.0319085	0.049293	0.647323	0.517423	0.690328	Capza2	protein_coding	capping protein (actin filament) muscle Z-line, alpha 2
6	17638201	17638400	*	0.465731	0.894901	-0.70573	6	17636234	17666972	+	ENSMUSG00000015733	0	4879.96	1.02236	0.0319085	0.049293	0.647323	0.517423	0.690328	Capza2	protein_coding	capping protein (actin filament) muscle Z-line, alpha 2
6	17638301	17638500	*	0.961256	0.967683	0.0896332	6	17636234	17666972	+	ENSMUSG00000015733	0	4879.96	1.02236	0.0319085	0.049293	0.647323	0.517423	0.690328	Capza2	protein_coding	capping protein (actin filament) muscle Z-line, alpha 2
6	17640201	17640400	*	0.0700123	0.663296	-2.41055	6	17636234	17666972	+	ENSMUSG00000015733	0	4879.96	1.02236	0.0319085	0.049293	0.647323	0.517423	0.690328	Capza2	protein_coding	capping protein (actin filament) muscle Z-line, alpha 2
6	17640301	17640500	*	0.0700123	0.663296	-2.41055	6	17636234	17666972	+	ENSMUSG00000015733	0	4879.96	1.02236	0.0319085	0.049293	0.647323	0.517423	0.690328	Capza2	protein_coding	capping protein (actin filament) muscle Z-line, alpha 2
6	17693201	17693400	*	0.465112	0.894688	1.76187	6	17692933	17943025	+	ENSMUSG00000029534	0	564.856	1.02381	0.033943	0.0884247	0.383863	0.70108	0.821344	St7	protein_coding	suppression of tumorigenicity 7
6	17693301	17693500	*	0.889007	0.961889	0.413096	6	17692933	17943025	+	ENSMUSG00000029534	0	564.856	1.02381	0.033943	0.0884247	0.383863	0.70108	0.821344	St7	protein_coding	suppression of tumorigenicity 7
6	17693401	17693600	*	0.888889	0.961878	0.299652	6	17692933	17943025	+	ENSMUSG00000029534	0	564.856	1.02381	0.033943	0.0884247	0.383863	0.70108	0.821344	St7	protein_coding	suppression of tumorigenicity 7
6	17693501	17693700	*	0.832653	0.95536	-0.445436	6	17692933	17943025	+	ENSMUSG00000029534	0	564.856	1.02381	0.033943	0.0884247	0.383863	0.70108	0.821344	St7	protein_coding	suppression of tumorigenicity 7
6	17693601	17693800	*	0.11036	0.720191	-0.727919	6	17692933	17943025	+	ENSMUSG00000029534	0	564.856	1.02381	0.033943	0.0884247	0.383863	0.70108	0.821344	St7	protein_coding	suppression of tumorigenicity 7
6	17693701	17693900	*	0.0326822	0.576009	-0.918085	6	17692933	17943025	+	ENSMUSG00000029534	0	564.856	1.02381	0.033943	0.0884247	0.383863	0.70108	0.821344	St7	protein_coding	suppression of tumorigenicity 7
6	17694101	17694300	*	0.863462	0.95891	0.0407926	6	17692933	17943025	+	ENSMUSG00000029534	0	564.856	1.02381	0.033943	0.0884247	0.383863	0.70108	0.821344	St7	protein_coding	suppression of tumorigenicity 7
6	17694201	17694400	*	0.158541	0.767382	-0.444129	6	17692933	17943025	+	ENSMUSG00000029534	0	564.856	1.02381	0.033943	0.0884247	0.383863	0.70108	0.821344	St7	protein_coding	suppression of tumorigenicity 7
6	17694701	17694900	*	0.315302	0.850662	0.417387	6	17692933	17943025	+	ENSMUSG00000029534	0	564.856	1.02381	0.033943	0.0884247	0.383863	0.70108	0.821344	St7	protein_coding	suppression of tumorigenicity 7
6	17694801	17695000	*	0.411835	0.881747	0.296418	6	17692933	17943025	+	ENSMUSG00000029534	0	564.856	1.02381	0.033943	0.0884247	0.383863	0.70108	0.821344	St7	protein_coding	suppression of tumorigenicity 7
6	17694901	17695100	*	0.81905	0.953875	-0.324567	6	17692933	17943025	+	ENSMUSG00000029534	0	564.856	1.02381	0.033943	0.0884247	0.383863	0.70108	0.821344	St7	protein_coding	suppression of tumorigenicity 7
6	17695001	17695200	*	0.870132	0.959488	-0.401553	6	17692933	17943025	+	ENSMUSG00000029534	0	564.856	1.02381	0.033943	0.0884247	0.383863	0.70108	0.821344	St7	protein_coding	suppression of tumorigenicity 7
6	17696301	17696500	*	0.940408	0.966555	-0.0120376	6	17692933	17943025	+	ENSMUSG00000029534	0	564.856	1.02381	0.033943	0.0884247	0.383863	0.70108	0.821344	St7	protein_coding	suppression of tumorigenicity 7
6	17696401	17696600	*	0.422512	0.884726	0.910336	6	17692933	17943025	+	ENSMUSG00000029534	0	564.856	1.02381	0.033943	0.0884247	0.383863	0.70108	0.821344	St7	protein_coding	suppression of tumorigenicity 7
6	17725901	17726100	*	0.584878	0.920401	-1.56846	6	17692933	17943025	+	ENSMUSG00000029534	0	564.856	1.02381	0.033943	0.0884247	0.383863	0.70108	0.821344	St7	protein_coding	suppression of tumorigenicity 7
6	17726001	17726200	*	0.300866	0.845258	-2.63478	6	17692933	17943025	+	ENSMUSG00000029534	0	564.856	1.02381	0.033943	0.0884247	0.383863	0.70108	0.821344	St7	protein_coding	suppression of tumorigenicity 7
6	17726101	17726300	*	0.0856693	0.688369	-1.6847	6	17692933	17943025	+	ENSMUSG00000029534	0	564.856	1.02381	0.033943	0.0884247	0.383863	0.70108	0.821344	St7	protein_coding	suppression of tumorigenicity 7
6	17726201	17726400	*	0.417364	0.883217	-0.531175	6	17692933	17943025	+	ENSMUSG00000029534	0	564.856	1.02381	0.033943	0.0884247	0.383863	0.70108	0.821344	St7	protein_coding	suppression of tumorigenicity 7
6	17726301	17726500	*	0.41843	0.883395	-1.79283	6	17692933	17943025	+	ENSMUSG00000029534	0	564.856	1.02381	0.033943	0.0884247	0.383863	0.70108	0.821344	St7	protein_coding	suppression of tumorigenicity 7
6	17726401	17726600	*	0.824023	0.954434	-0.627171	6	17692933	17943025	+	ENSMUSG00000029534	0	564.856	1.02381	0.033943	0.0884247	0.383863	0.70108	0.821344	St7	protein_coding	suppression of tumorigenicity 7
6	17734501	17734700	*	0.0156856	0.488599	-9.28831	6	17692933	17943025	+	ENSMUSG00000029534	0	564.856	1.02381	0.033943	0.0884247	0.383863	0.70108	0.821344	St7	protein_coding	suppression of tumorigenicity 7
6	17734601	17734800	*	0.03659	0.590226	-6.02852	6	17692933	17943025	+	ENSMUSG00000029534	0	564.856	1.02381	0.033943	0.0884247	0.383863	0.70108	0.821344	St7	protein_coding	suppression of tumorigenicity 7
6	17737301	17737500	*	0.000136659	0.124273	-8.49147	6	17692933	17943025	+	ENSMUSG00000029534	0	564.856	1.02381	0.033943	0.0884247	0.383863	0.70108	0.821344	St7	protein_coding	suppression of tumorigenicity 7
6	17737401	17737600	*	1.83664e-05	0.052493	-9.48344	6	17692933	17943025	+	ENSMUSG00000029534	0	564.856	1.02381	0.033943	0.0884247	0.383863	0.70108	0.821344	St7	protein_coding	suppression of tumorigenicity 7
6	17737601	17737800	*	0.259475	0.827277	2.34585	6	17692933	17943025	+	ENSMUSG00000029534	0	564.856	1.02381	0.033943	0.0884247	0.383863	0.70108	0.821344	St7	protein_coding	suppression of tumorigenicity 7
6	17737701	17737900	*	0.593091	0.921651	1.06383	6	17692933	17943025	+	ENSMUSG00000029534	0	564.856	1.02381	0.033943	0.0884247	0.383863	0.70108	0.821344	St7	protein_coding	suppression of tumorigenicity 7
6	17737801	17738000	*	0.0132273	0.469765	3.5638	6	17692933	17943025	+	ENSMUSG00000029534	0	564.856	1.02381	0.033943	0.0884247	0.383863	0.70108	0.821344	St7	protein_coding	suppression of tumorigenicity 7
6	17737901	17738100	*	0.014178	0.47728	3.08377	6	17692933	17943025	+	ENSMUSG00000029534	0	564.856	1.02381	0.033943	0.0884247	0.383863	0.70108	0.821344	St7	protein_coding	suppression of tumorigenicity 7
6	17743101	17743300	*	0.0425381	0.606425	-4.48417	6	17692933	17943025	+	ENSMUSG00000029534	0	564.856	1.02381	0.033943	0.0884247	0.383863	0.70108	0.821344	St7	protein_coding	suppression of tumorigenicity 7
6	17743201	17743400	*	0.0944775	0.700701	-2.9488	6	17692933	17943025	+	ENSMUSG00000029534	0	564.856	1.02381	0.033943	0.0884247	0.383863	0.70108	0.821344	St7	protein_coding	suppression of tumorigenicity 7
6	17743301	17743500	*	0.550801	0.91339	-1.38305	6	17692933	17943025	+	ENSMUSG00000029534	0	564.856	1.02381	0.033943	0.0884247	0.383863	0.70108	0.821344	St7	protein_coding	suppression of tumorigenicity 7
6	17748601	17748800	*	0.14059	0.752731	-3.04427	6	17692933	17943025	+	ENSMUSG00000029534	0	564.856	1.02381	0.033943	0.0884247	0.383863	0.70108	0.821344	St7	protein_coding	suppression of tumorigenicity 7
6	17748701	17748900	*	0.505594	0.904488	-2.01873	6	17692933	17943025	+	ENSMUSG00000029534	0	564.856	1.02381	0.033943	0.0884247	0.383863	0.70108	0.821344	St7	protein_coding	suppression of tumorigenicity 7
6	17748801	17749000	*	0.575357	0.918804	-1.47574	6	17692933	17943025	+	ENSMUSG00000029534	0	564.856	1.02381	0.033943	0.0884247	0.383863	0.70108	0.821344	St7	protein_coding	suppression of tumorigenicity 7
6	17748901	17749100	*	0.443744	0.889796	-1.05087	6	17692933	17943025	+	ENSMUSG00000029534	0	564.856	1.02381	0.033943	0.0884247	0.383863	0.70108	0.821344	St7	protein_coding	suppression of tumorigenicity 7
6	17749001	17749200	*	0.0386807	0.596276	-0.884501	6	17692933	17943025	+	ENSMUSG00000029534	0	564.856	1.02381	0.033943	0.0884247	0.383863	0.70108	0.821344	St7	protein_coding	suppression of tumorigenicity 7
6	17749101	17749300	*	0.00973449	0.434422	-1.09857	6	17692933	17943025	+	ENSMUSG00000029534	0	564.856	1.02381	0.033943	0.0884247	0.383863	0.70108	0.821344	St7	protein_coding	suppression of tumorigenicity 7
6	17749501	17749700	*	0.986691	0.969592	0.2997	6	17692933	17943025	+	ENSMUSG00000029534	0	564.856	1.02381	0.033943	0.0884247	0.383863	0.70108	0.821344	St7	protein_coding	suppression of tumorigenicity 7
6	17749601	17749800	*	0.986691	0.969592	0.2997	6	17692933	17943025	+	ENSMUSG00000029534	0	564.856	1.02381	0.033943	0.0884247	0.383863	0.70108	0.821344	St7	protein_coding	suppression of tumorigenicity 7
6	17749901	17750100	*	0.989221	0.969906	-0.164701	6	17692933	17943025	+	ENSMUSG00000029534	0	564.856	1.02381	0.033943	0.0884247	0.383863	0.70108	0.821344	St7	protein_coding	suppression of tumorigenicity 7
6	17750001	17750200	*	0.841056	0.956343	0.269608	6	17692933	17943025	+	ENSMUSG00000029534	0	564.856	1.02381	0.033943	0.0884247	0.383863	0.70108	0.821344	St7	protein_coding	suppression of tumorigenicity 7
6	17750101	17750300	*	0.41291	0.882093	-2.63078	6	17692933	17943025	+	ENSMUSG00000029534	0	564.856	1.02381	0.033943	0.0884247	0.383863	0.70108	0.821344	St7	protein_coding	suppression of tumorigenicity 7
6	17750201	17750400	*	0.382142	0.873529	-2.60678	6	17692933	17943025	+	ENSMUSG00000029534	0	564.856	1.02381	0.033943	0.0884247	0.383863	0.70108	0.821344	St7	protein_coding	suppression of tumorigenicity 7
6	17750301	17750500	*	0.872659	0.959737	-0.488378	6	17692933	17943025	+	ENSMUSG00000029534	0	564.856	1.02381	0.033943	0.0884247	0.383863	0.70108	0.821344	St7	protein_coding	suppression of tumorigenicity 7
6	17750401	17750600	*	0.149975	0.76037	2.76794	6	17692933	17943025	+	ENSMUSG00000029534	0	564.856	1.02381	0.033943	0.0884247	0.383863	0.70108	0.821344	St7	protein_coding	suppression of tumorigenicity 7
6	17750501	17750700	*	0.0765797	0.673015	5.00269	6	17692933	17943025	+	ENSMUSG00000029534	0	564.856	1.02381	0.033943	0.0884247	0.383863	0.70108	0.821344	St7	protein_coding	suppression of tumorigenicity 7
6	17750901	17751100	*	0.185968	0.787585	2.77219	6	17692933	17943025	+	ENSMUSG00000029534	0	564.856	1.02381	0.033943	0.0884247	0.383863	0.70108	0.821344	St7	protein_coding	suppression of tumorigenicity 7
6	17751001	17751200	*	0.0998847	0.707069	2.53914	6	17692933	17943025	+	ENSMUSG00000029534	0	564.856	1.02381	0.033943	0.0884247	0.383863	0.70108	0.821344	St7	protein_coding	suppression of tumorigenicity 7
6	17751101	17751300	*	0.40334	0.879135	1.91303	6	17692933	17943025	+	ENSMUSG00000029534	0	564.856	1.02381	0.033943	0.0884247	0.383863	0.70108	0.821344	St7	protein_coding	suppression of tumorigenicity 7
6	17751201	17751400	*	0.040265	0.599817	-2.69524	6	17692933	17943025	+	ENSMUSG00000029534	0	564.856	1.02381	0.033943	0.0884247	0.383863	0.70108	0.821344	St7	protein_coding	suppression of tumorigenicity 7
6	17751301	17751500	*	0.040265	0.599817	-2.69524	6	17692933	17943025	+	ENSMUSG00000029534	0	564.856	1.02381	0.033943	0.0884247	0.383863	0.70108	0.821344	St7	protein_coding	suppression of tumorigenicity 7
6	17751401	17751600	*	0.284784	0.838291	-2.57647	6	17692933	17943025	+	ENSMUSG00000029534	0	564.856	1.02381	0.033943	0.0884247	0.383863	0.70108	0.821344	St7	protein_coding	suppression of tumorigenicity 7
6	17751501	17751700	*	0.762115	0.947057	-0.541386	6	17692933	17943025	+	ENSMUSG00000029534	0	564.856	1.02381	0.033943	0.0884247	0.383863	0.70108	0.821344	St7	protein_coding	suppression of tumorigenicity 7
6	17751601	17751800	*	0.279522	0.835683	2.34224	6	17692933	17943025	+	ENSMUSG00000029534	0	564.856	1.02381	0.033943	0.0884247	0.383863	0.70108	0.821344	St7	protein_coding	suppression of tumorigenicity 7
6	17763801	17764000	*	0.221683	0.808922	-4.97626	6	17692933	17943025	+	ENSMUSG00000029534	0	564.856	1.02381	0.033943	0.0884247	0.383863	0.70108	0.821344	St7	protein_coding	suppression of tumorigenicity 7
6	17763901	17764100	*	0.297143	0.84357	-2.75942	6	17692933	17943025	+	ENSMUSG00000029534	0	564.856	1.02381	0.033943	0.0884247	0.383863	0.70108	0.821344	St7	protein_coding	suppression of tumorigenicity 7
6	17764001	17764200	*	0.479183	0.898222	-1.17452	6	17692933	17943025	+	ENSMUSG00000029534	0	564.856	1.02381	0.033943	0.0884247	0.383863	0.70108	0.821344	St7	protein_coding	suppression of tumorigenicity 7
6	17764101	17764300	*	0.482784	0.899256	1.54912	6	17692933	17943025	+	ENSMUSG00000029534	0	564.856	1.02381	0.033943	0.0884247	0.383863	0.70108	0.821344	St7	protein_coding	suppression of tumorigenicity 7
6	17764201	17764400	*	0.566782	0.917002	-0.891475	6	17692933	17943025	+	ENSMUSG00000029534	0	564.856	1.02381	0.033943	0.0884247	0.383863	0.70108	0.821344	St7	protein_coding	suppression of tumorigenicity 7
6	17764301	17764500	*	0.0597697	0.645826	-5.72969	6	17692933	17943025	+	ENSMUSG00000029534	0	564.856	1.02381	0.033943	0.0884247	0.383863	0.70108	0.821344	St7	protein_coding	suppression of tumorigenicity 7
6	17764401	17764600	*	0.0245274	0.53815	-6.1776	6	17692933	17943025	+	ENSMUSG00000029534	0	564.856	1.02381	0.033943	0.0884247	0.383863	0.70108	0.821344	St7	protein_coding	suppression of tumorigenicity 7
6	17764501	17764700	*	0.221926	0.809138	-3.1635	6	17692933	17943025	+	ENSMUSG00000029534	0	564.856	1.02381	0.033943	0.0884247	0.383863	0.70108	0.821344	St7	protein_coding	suppression of tumorigenicity 7
6	17764601	17764800	*	0.591803	0.921366	-1.07846	6	17692933	17943025	+	ENSMUSG00000029534	0	564.856	1.02381	0.033943	0.0884247	0.383863	0.70108	0.821344	St7	protein_coding	suppression of tumorigenicity 7
6	17770101	17770300	*	0.826982	0.954773	-0.33326	6	17692933	17943025	+	ENSMUSG00000029534	0	564.856	1.02381	0.033943	0.0884247	0.383863	0.70108	0.821344	St7	protein_coding	suppression of tumorigenicity 7
6	17770201	17770400	*	0.0451098	0.613059	-2.82126	6	17692933	17943025	+	ENSMUSG00000029534	0	564.856	1.02381	0.033943	0.0884247	0.383863	0.70108	0.821344	St7	protein_coding	suppression of tumorigenicity 7
6	17770301	17770500	*	0.0399071	0.598882	-3.75428	6	17692933	17943025	+	ENSMUSG00000029534	0	564.856	1.02381	0.033943	0.0884247	0.383863	0.70108	0.821344	St7	protein_coding	suppression of tumorigenicity 7
6	17770401	17770600	*	0.386659	0.87481	-1.74599	6	17692933	17943025	+	ENSMUSG00000029534	0	564.856	1.02381	0.033943	0.0884247	0.383863	0.70108	0.821344	St7	protein_coding	suppression of tumorigenicity 7
6	17770501	17770700	*	0.0705768	0.664042	-3.07146	6	17692933	17943025	+	ENSMUSG00000029534	0	564.856	1.02381	0.033943	0.0884247	0.383863	0.70108	0.821344	St7	protein_coding	suppression of tumorigenicity 7
6	17770601	17770800	*	0.741373	0.944423	-0.5457	6	17692933	17943025	+	ENSMUSG00000029534	0	564.856	1.02381	0.033943	0.0884247	0.383863	0.70108	0.821344	St7	protein_coding	suppression of tumorigenicity 7
6	17770701	17770900	*	0.762569	0.947092	0.502712	6	17692933	17943025	+	ENSMUSG00000029534	0	564.856	1.02381	0.033943	0.0884247	0.383863	0.70108	0.821344	St7	protein_coding	suppression of tumorigenicity 7
6	17776801	17777000	*	0.404855	0.879849	-1.3517	6	17692933	17943025	+	ENSMUSG00000029534	0	564.856	1.02381	0.033943	0.0884247	0.383863	0.70108	0.821344	St7	protein_coding	suppression of tumorigenicity 7
6	17776901	17777100	*	0.111969	0.722569	-1.9581	6	17692933	17943025	+	ENSMUSG00000029534	0	564.856	1.02381	0.033943	0.0884247	0.383863	0.70108	0.821344	St7	protein_coding	suppression of tumorigenicity 7
6	17777001	17777200	*	0.159072	0.768088	-2.39387	6	17692933	17943025	+	ENSMUSG00000029534	0	564.856	1.02381	0.033943	0.0884247	0.383863	0.70108	0.821344	St7	protein_coding	suppression of tumorigenicity 7
6	17777101	17777300	*	0.788507	0.95017	-0.418755	6	17692933	17943025	+	ENSMUSG00000029534	0	564.856	1.02381	0.033943	0.0884247	0.383863	0.70108	0.821344	St7	protein_coding	suppression of tumorigenicity 7
6	17777201	17777400	*	0.788507	0.95017	-0.418755	6	17692933	17943025	+	ENSMUSG00000029534	0	564.856	1.02381	0.033943	0.0884247	0.383863	0.70108	0.821344	St7	protein_coding	suppression of tumorigenicity 7
6	17834501	17834700	*	0.844479	0.956864	0.448917	6	17692933	17943025	+	ENSMUSG00000029534	0	564.856	1.02381	0.033943	0.0884247	0.383863	0.70108	0.821344	St7	protein_coding	suppression of tumorigenicity 7
6	17834601	17834800	*	0.796246	0.95136	0.452911	6	17692933	17943025	+	ENSMUSG00000029534	0	564.856	1.02381	0.033943	0.0884247	0.383863	0.70108	0.821344	St7	protein_coding	suppression of tumorigenicity 7
6	17834701	17834900	*	0.434034	0.887657	2.12575	6	17692933	17943025	+	ENSMUSG00000029534	0	564.856	1.02381	0.033943	0.0884247	0.383863	0.70108	0.821344	St7	protein_coding	suppression of tumorigenicity 7
6	17834801	17835000	*	0.933816	0.966141	-0.107433	6	17692933	17943025	+	ENSMUSG00000029534	0	564.856	1.02381	0.033943	0.0884247	0.383863	0.70108	0.821344	St7	protein_coding	suppression of tumorigenicity 7
6	17834901	17835100	*	0.61087	0.925131	-0.97186	6	17692933	17943025	+	ENSMUSG00000029534	0	564.856	1.02381	0.033943	0.0884247	0.383863	0.70108	0.821344	St7	protein_coding	suppression of tumorigenicity 7
6	17841001	17841200	*	0.171461	0.778211	-3.08806	6	17692933	17943025	+	ENSMUSG00000029534	0	564.856	1.02381	0.033943	0.0884247	0.383863	0.70108	0.821344	St7	protein_coding	suppression of tumorigenicity 7
6	17841101	17841300	*	0.111457	0.721885	-3.83185	6	17692933	17943025	+	ENSMUSG00000029534	0	564.856	1.02381	0.033943	0.0884247	0.383863	0.70108	0.821344	St7	protein_coding	suppression of tumorigenicity 7
6	17842701	17842900	*	0.144084	0.75551	5.70455	6	17692933	17943025	+	ENSMUSG00000029534	0	564.856	1.02381	0.033943	0.0884247	0.383863	0.70108	0.821344	St7	protein_coding	suppression of tumorigenicity 7
6	17842801	17843000	*	0.341463	0.860204	2.21984	6	17692933	17943025	+	ENSMUSG00000029534	0	564.856	1.02381	0.033943	0.0884247	0.383863	0.70108	0.821344	St7	protein_coding	suppression of tumorigenicity 7
6	17842901	17843100	*	0.289293	0.840811	-1.67266	6	17692933	17943025	+	ENSMUSG00000029534	0	564.856	1.02381	0.033943	0.0884247	0.383863	0.70108	0.821344	St7	protein_coding	suppression of tumorigenicity 7
6	17843001	17843200	*	0.524075	0.907695	-1.79426	6	17692933	17943025	+	ENSMUSG00000029534	0	564.856	1.02381	0.033943	0.0884247	0.383863	0.70108	0.821344	St7	protein_coding	suppression of tumorigenicity 7
6	18029401	18029600	*	0.764372	0.94719	1.05959	6	17988940	18030585	-	ENSMUSG00000010797	0	133.285	1.06492	0.0907418	0.39473	0.229883	0.818183	0.894635	Wnt2	protein_coding	wingless-type MMTV integration site family, member 2
6	18029501	18029700	*	0.751578	0.945749	1.01348	6	17988940	18030585	-	ENSMUSG00000010797	0	133.285	1.06492	0.0907418	0.39473	0.229883	0.818183	0.894635	Wnt2	protein_coding	wingless-type MMTV integration site family, member 2
6	18848101	18848300	*	0.530742	0.908882	-0.357637	6	18848579	18855751	+	ENSMUSG00000044155	-280	714.23	1.05675	0.0796275	0.121852	0.653474	0.51345	0.688147	Lsm8	protein_coding	LSM8 homolog, U6 small nuclear RNA associated
6	18848101	18848300	*	0.530742	0.908882	-0.357637	6	18844220	18847360	+	ENSMUSG00000097815	742	138.298	1.00618	0.00888911	0.122213	0.0727348	0.942017	0.968231	Gm26809	lincRNA	predicted gene, 26809
6	18848201	18848400	*	0.313982	0.850272	-0.576905	6	18848579	18855751	+	ENSMUSG00000044155	-180	714.23	1.05675	0.0796275	0.121852	0.653474	0.51345	0.688147	Lsm8	protein_coding	LSM8 homolog, U6 small nuclear RNA associated
6	18848201	18848400	*	0.313982	0.850272	-0.576905	6	18844220	18847360	+	ENSMUSG00000097815	842	138.298	1.00618	0.00888911	0.122213	0.0727348	0.942017	0.968231	Gm26809	lincRNA	predicted gene, 26809
6	18848301	18848500	*	0.663155	0.932974	-0.213209	6	18848579	18855751	+	ENSMUSG00000044155	-80	714.23	1.05675	0.0796275	0.121852	0.653474	0.51345	0.688147	Lsm8	protein_coding	LSM8 homolog, U6 small nuclear RNA associated
6	18848301	18848500	*	0.663155	0.932974	-0.213209	6	18844220	18847360	+	ENSMUSG00000097815	942	138.298	1.00618	0.00888911	0.122213	0.0727348	0.942017	0.968231	Gm26809	lincRNA	predicted gene, 26809
6	18848401	18848600	*	0.543802	0.91164	-0.193302	6	18848579	18855751	+	ENSMUSG00000044155	0	714.23	1.05675	0.0796275	0.121852	0.653474	0.51345	0.688147	Lsm8	protein_coding	LSM8 homolog, U6 small nuclear RNA associated
6	18848401	18848600	*	0.543802	0.91164	-0.193302	6	18844220	18847360	+	ENSMUSG00000097815	1042	138.298	1.00618	0.00888911	0.122213	0.0727348	0.942017	0.968231	Gm26809	lincRNA	predicted gene, 26809
6	18848501	18848700	*	0.319442	0.852147	-0.30723	6	18848579	18855751	+	ENSMUSG00000044155	0	714.23	1.05675	0.0796275	0.121852	0.653474	0.51345	0.688147	Lsm8	protein_coding	LSM8 homolog, U6 small nuclear RNA associated
6	18848501	18848700	*	0.319442	0.852147	-0.30723	6	18844220	18847360	+	ENSMUSG00000097815	1142	138.298	1.00618	0.00888911	0.122213	0.0727348	0.942017	0.968231	Gm26809	lincRNA	predicted gene, 26809
6	18849501	18849700	*	0.778938	0.949103	-0.387213	6	18848579	18855751	+	ENSMUSG00000044155	0	714.23	1.05675	0.0796275	0.121852	0.653474	0.51345	0.688147	Lsm8	protein_coding	LSM8 homolog, U6 small nuclear RNA associated
6	18849601	18849800	*	0.778938	0.949103	-0.387213	6	18848579	18855751	+	ENSMUSG00000044155	0	714.23	1.05675	0.0796275	0.121852	0.653474	0.51345	0.688147	Lsm8	protein_coding	LSM8 homolog, U6 small nuclear RNA associated
6	18849801	18850000	*	0.295997	0.843062	2.03707	6	18848579	18855751	+	ENSMUSG00000044155	0	714.23	1.05675	0.0796275	0.121852	0.653474	0.51345	0.688147	Lsm8	protein_coding	LSM8 homolog, U6 small nuclear RNA associated
6	18849901	18850100	*	0.295997	0.843062	2.03707	6	18848579	18855751	+	ENSMUSG00000044155	0	714.23	1.05675	0.0796275	0.121852	0.653474	0.51345	0.688147	Lsm8	protein_coding	LSM8 homolog, U6 small nuclear RNA associated
6	21787501	21787700	*	0.864515	0.958934	-0.742408	6	21771395	21852515	-	ENSMUSG00000029669	0	332.096	1.15222	0.20441	0.123844	1.65054	0.0988316	0.247122	Tspan12	protein_coding	tetraspanin 12
6	21787601	21787800	*	0.846639	0.957202	0.0574983	6	21771395	21852515	-	ENSMUSG00000029669	0	332.096	1.15222	0.20441	0.123844	1.65054	0.0988316	0.247122	Tspan12	protein_coding	tetraspanin 12
6	21787701	21787900	*	0.0714522	0.665416	3.38158	6	21771395	21852515	-	ENSMUSG00000029669	0	332.096	1.15222	0.20441	0.123844	1.65054	0.0988316	0.247122	Tspan12	protein_coding	tetraspanin 12
6	21787801	21788000	*	0.208492	0.801455	1.60548	6	21771395	21852515	-	ENSMUSG00000029669	0	332.096	1.15222	0.20441	0.123844	1.65054	0.0988316	0.247122	Tspan12	protein_coding	tetraspanin 12
6	21787901	21788100	*	0.271029	0.832129	1.41523	6	21771395	21852515	-	ENSMUSG00000029669	0	332.096	1.15222	0.20441	0.123844	1.65054	0.0988316	0.247122	Tspan12	protein_coding	tetraspanin 12
6	21788001	21788200	*	0.275514	0.833936	2.18754	6	21771395	21852515	-	ENSMUSG00000029669	0	332.096	1.15222	0.20441	0.123844	1.65054	0.0988316	0.247122	Tspan12	protein_coding	tetraspanin 12
6	21790001	21790200	*	0.752242	0.945836	-0.532517	6	21771395	21852515	-	ENSMUSG00000029669	0	332.096	1.15222	0.20441	0.123844	1.65054	0.0988316	0.247122	Tspan12	protein_coding	tetraspanin 12
6	21790101	21790300	*	0.752242	0.945836	-0.532517	6	21771395	21852515	-	ENSMUSG00000029669	0	332.096	1.15222	0.20441	0.123844	1.65054	0.0988316	0.247122	Tspan12	protein_coding	tetraspanin 12
6	21795001	21795200	*	0.799002	0.951546	-0.100733	6	21771395	21852515	-	ENSMUSG00000029669	0	332.096	1.15222	0.20441	0.123844	1.65054	0.0988316	0.247122	Tspan12	protein_coding	tetraspanin 12
6	21795101	21795300	*	0.34392	0.861217	-0.3888	6	21771395	21852515	-	ENSMUSG00000029669	0	332.096	1.15222	0.20441	0.123844	1.65054	0.0988316	0.247122	Tspan12	protein_coding	tetraspanin 12
6	21795201	21795400	*	0.690207	0.937026	-0.265772	6	21771395	21852515	-	ENSMUSG00000029669	0	332.096	1.15222	0.20441	0.123844	1.65054	0.0988316	0.247122	Tspan12	protein_coding	tetraspanin 12
6	21803401	21803600	*	0.343634	0.861116	-2.69006	6	21771395	21852515	-	ENSMUSG00000029669	0	332.096	1.15222	0.20441	0.123844	1.65054	0.0988316	0.247122	Tspan12	protein_coding	tetraspanin 12
6	21803501	21803700	*	0.343634	0.861116	-2.69006	6	21771395	21852515	-	ENSMUSG00000029669	0	332.096	1.15222	0.20441	0.123844	1.65054	0.0988316	0.247122	Tspan12	protein_coding	tetraspanin 12
6	21803801	21804000	*	0.228299	0.812823	-5.42672	6	21771395	21852515	-	ENSMUSG00000029669	0	332.096	1.15222	0.20441	0.123844	1.65054	0.0988316	0.247122	Tspan12	protein_coding	tetraspanin 12
6	21803901	21804100	*	0.228299	0.812823	-5.42672	6	21771395	21852515	-	ENSMUSG00000029669	0	332.096	1.15222	0.20441	0.123844	1.65054	0.0988316	0.247122	Tspan12	protein_coding	tetraspanin 12
6	21827901	21828100	*	0.237806	0.81727	-3.37509	6	21771395	21852515	-	ENSMUSG00000029669	0	332.096	1.15222	0.20441	0.123844	1.65054	0.0988316	0.247122	Tspan12	protein_coding	tetraspanin 12
6	21828001	21828200	*	0.368334	0.869197	-1.27183	6	21771395	21852515	-	ENSMUSG00000029669	0	332.096	1.15222	0.20441	0.123844	1.65054	0.0988316	0.247122	Tspan12	protein_coding	tetraspanin 12
6	21828101	21828300	*	0.178774	0.78339	-3.00842	6	21771395	21852515	-	ENSMUSG00000029669	0	332.096	1.15222	0.20441	0.123844	1.65054	0.0988316	0.247122	Tspan12	protein_coding	tetraspanin 12
6	21828201	21828400	*	0.17491	0.780679	-4.14673	6	21771395	21852515	-	ENSMUSG00000029669	0	332.096	1.15222	0.20441	0.123844	1.65054	0.0988316	0.247122	Tspan12	protein_coding	tetraspanin 12
6	21828301	21828500	*	0.634402	0.929202	1.12742	6	21771395	21852515	-	ENSMUSG00000029669	0	332.096	1.15222	0.20441	0.123844	1.65054	0.0988316	0.247122	Tspan12	protein_coding	tetraspanin 12
6	21828401	21828600	*	0.104359	0.712672	-2.81398	6	21771395	21852515	-	ENSMUSG00000029669	0	332.096	1.15222	0.20441	0.123844	1.65054	0.0988316	0.247122	Tspan12	protein_coding	tetraspanin 12
6	21828501	21828700	*	0.17195	0.778453	-1.72521	6	21771395	21852515	-	ENSMUSG00000029669	0	332.096	1.15222	0.20441	0.123844	1.65054	0.0988316	0.247122	Tspan12	protein_coding	tetraspanin 12
6	21851301	21851500	*	0.145167	0.756766	1.79564	6	21771395	21852515	-	ENSMUSG00000029669	0	332.096	1.15222	0.20441	0.123844	1.65054	0.0988316	0.247122	Tspan12	protein_coding	tetraspanin 12
6	21851401	21851600	*	0.88204	0.960878	-0.190164	6	21771395	21852515	-	ENSMUSG00000029669	0	332.096	1.15222	0.20441	0.123844	1.65054	0.0988316	0.247122	Tspan12	protein_coding	tetraspanin 12
6	21851501	21851700	*	0.509301	0.905122	-0.470785	6	21771395	21852515	-	ENSMUSG00000029669	0	332.096	1.15222	0.20441	0.123844	1.65054	0.0988316	0.247122	Tspan12	protein_coding	tetraspanin 12
6	21948801	21949000	*	0.150433	0.760558	5.01693	6	21949571	21976038	+	ENSMUSG00000029670	-572	326.399	1.02884	0.0410213	0.102302	0.400983	0.688433	0.813125	Ing3	protein_coding	inhibitor of growth family, member 3
6	21948901	21949100	*	0.579569	0.919499	1.45326	6	21949571	21976038	+	ENSMUSG00000029670	-472	326.399	1.02884	0.0410213	0.102302	0.400983	0.688433	0.813125	Ing3	protein_coding	inhibitor of growth family, member 3
6	21949001	21949200	*	0.294514	0.842427	-0.597624	6	21949571	21976038	+	ENSMUSG00000029670	-372	326.399	1.02884	0.0410213	0.102302	0.400983	0.688433	0.813125	Ing3	protein_coding	inhibitor of growth family, member 3
6	21949101	21949300	*	0.541875	0.911233	-0.139721	6	21949571	21976038	+	ENSMUSG00000029670	-272	326.399	1.02884	0.0410213	0.102302	0.400983	0.688433	0.813125	Ing3	protein_coding	inhibitor of growth family, member 3
6	21949201	21949400	*	0.936851	0.96636	-0.0075491	6	21949571	21976038	+	ENSMUSG00000029670	-172	326.399	1.02884	0.0410213	0.102302	0.400983	0.688433	0.813125	Ing3	protein_coding	inhibitor of growth family, member 3
6	21949301	21949500	*	0.874373	0.959998	-0.0313545	6	21949571	21976038	+	ENSMUSG00000029670	-72	326.399	1.02884	0.0410213	0.102302	0.400983	0.688433	0.813125	Ing3	protein_coding	inhibitor of growth family, member 3
6	21984901	21985100	*	0.564559	0.916546	0.576037	6	21985916	22256404	+	ENSMUSG00000062980	-817	872.483	1.00166	0.00239985	0.237637	0.0100988	0.991942	0.994843	Cped1	protein_coding	cadherin-like and PC-esterase domain containing 1
6	21985001	21985200	*	0.564559	0.916546	0.576037	6	21985916	22256404	+	ENSMUSG00000062980	-717	872.483	1.00166	0.00239985	0.237637	0.0100988	0.991942	0.994843	Cped1	protein_coding	cadherin-like and PC-esterase domain containing 1
6	21985101	21985300	*	0.594324	0.921884	0.356968	6	21985916	22256404	+	ENSMUSG00000062980	-617	872.483	1.00166	0.00239985	0.237637	0.0100988	0.991942	0.994843	Cped1	protein_coding	cadherin-like and PC-esterase domain containing 1
6	21985201	21985400	*	0.153455	0.763027	0.989628	6	21985916	22256404	+	ENSMUSG00000062980	-517	872.483	1.00166	0.00239985	0.237637	0.0100988	0.991942	0.994843	Cped1	protein_coding	cadherin-like and PC-esterase domain containing 1
6	21985301	21985500	*	0.39534	0.87697	0.512543	6	21985916	22256404	+	ENSMUSG00000062980	-417	872.483	1.00166	0.00239985	0.237637	0.0100988	0.991942	0.994843	Cped1	protein_coding	cadherin-like and PC-esterase domain containing 1
6	21985401	21985600	*	0.306249	0.847148	-0.304906	6	21985916	22256404	+	ENSMUSG00000062980	-317	872.483	1.00166	0.00239985	0.237637	0.0100988	0.991942	0.994843	Cped1	protein_coding	cadherin-like and PC-esterase domain containing 1
6	21985501	21985700	*	0.937449	0.966375	0.0222604	6	21985916	22256404	+	ENSMUSG00000062980	-217	872.483	1.00166	0.00239985	0.237637	0.0100988	0.991942	0.994843	Cped1	protein_coding	cadherin-like and PC-esterase domain containing 1
6	21985601	21985800	*	0.944269	0.966773	0.0474924	6	21985916	22256404	+	ENSMUSG00000062980	-117	872.483	1.00166	0.00239985	0.237637	0.0100988	0.991942	0.994843	Cped1	protein_coding	cadherin-like and PC-esterase domain containing 1
6	21985701	21985900	*	0.27648	0.83442	-0.491758	6	21985916	22256404	+	ENSMUSG00000062980	-17	872.483	1.00166	0.00239985	0.237637	0.0100988	0.991942	0.994843	Cped1	protein_coding	cadherin-like and PC-esterase domain containing 1
6	21985901	21986100	*	0.572913	0.918241	0.171747	6	21985916	22256404	+	ENSMUSG00000062980	0	872.483	1.00166	0.00239985	0.237637	0.0100988	0.991942	0.994843	Cped1	protein_coding	cadherin-like and PC-esterase domain containing 1
6	21986001	21986200	*	0.372795	0.87064	0.316387	6	21985916	22256404	+	ENSMUSG00000062980	0	872.483	1.00166	0.00239985	0.237637	0.0100988	0.991942	0.994843	Cped1	protein_coding	cadherin-like and PC-esterase domain containing 1
6	21986101	21986300	*	0.0304163	0.566488	0.752579	6	21985916	22256404	+	ENSMUSG00000062980	0	872.483	1.00166	0.00239985	0.237637	0.0100988	0.991942	0.994843	Cped1	protein_coding	cadherin-like and PC-esterase domain containing 1
6	21986201	21986400	*	0.227143	0.812055	0.368194	6	21985916	22256404	+	ENSMUSG00000062980	0	872.483	1.00166	0.00239985	0.237637	0.0100988	0.991942	0.994843	Cped1	protein_coding	cadherin-like and PC-esterase domain containing 1
6	21986301	21986500	*	0.436904	0.887987	-0.311952	6	21985916	22256404	+	ENSMUSG00000062980	0	872.483	1.00166	0.00239985	0.237637	0.0100988	0.991942	0.994843	Cped1	protein_coding	cadherin-like and PC-esterase domain containing 1
6	21986401	21986600	*	0.0116003	0.454193	-0.866459	6	21985916	22256404	+	ENSMUSG00000062980	0	872.483	1.00166	0.00239985	0.237637	0.0100988	0.991942	0.994843	Cped1	protein_coding	cadherin-like and PC-esterase domain containing 1
6	21986501	21986700	*	0.0407517	0.601158	-0.902382	6	21985916	22256404	+	ENSMUSG00000062980	0	872.483	1.00166	0.00239985	0.237637	0.0100988	0.991942	0.994843	Cped1	protein_coding	cadherin-like and PC-esterase domain containing 1
6	21986701	21986900	*	0.989853	0.969994	0.0226172	6	21985916	22256404	+	ENSMUSG00000062980	0	872.483	1.00166	0.00239985	0.237637	0.0100988	0.991942	0.994843	Cped1	protein_coding	cadherin-like and PC-esterase domain containing 1
6	21986801	21987000	*	0.568024	0.917344	0.192431	6	21985916	22256404	+	ENSMUSG00000062980	0	872.483	1.00166	0.00239985	0.237637	0.0100988	0.991942	0.994843	Cped1	protein_coding	cadherin-like and PC-esterase domain containing 1
6	21986901	21987100	*	0.657376	0.932208	0.19445	6	21985916	22256404	+	ENSMUSG00000062980	0	872.483	1.00166	0.00239985	0.237637	0.0100988	0.991942	0.994843	Cped1	protein_coding	cadherin-like and PC-esterase domain containing 1
6	21987001	21987200	*	0.382105	0.873522	0.388473	6	21985916	22256404	+	ENSMUSG00000062980	0	872.483	1.00166	0.00239985	0.237637	0.0100988	0.991942	0.994843	Cped1	protein_coding	cadherin-like and PC-esterase domain containing 1
6	21987401	21987600	*	0.254086	0.82511	-2.46405	6	21985916	22256404	+	ENSMUSG00000062980	0	872.483	1.00166	0.00239985	0.237637	0.0100988	0.991942	0.994843	Cped1	protein_coding	cadherin-like and PC-esterase domain containing 1
6	21987501	21987700	*	0.136025	0.749443	-3.44961	6	21985916	22256404	+	ENSMUSG00000062980	0	872.483	1.00166	0.00239985	0.237637	0.0100988	0.991942	0.994843	Cped1	protein_coding	cadherin-like and PC-esterase domain containing 1
6	22003101	22003300	*	0.348574	0.862827	-2.27102	6	21985916	22256404	+	ENSMUSG00000062980	0	872.483	1.00166	0.00239985	0.237637	0.0100988	0.991942	0.994843	Cped1	protein_coding	cadherin-like and PC-esterase domain containing 1
6	22003201	22003400	*	0.198903	0.796056	-3.29599	6	21985916	22256404	+	ENSMUSG00000062980	0	872.483	1.00166	0.00239985	0.237637	0.0100988	0.991942	0.994843	Cped1	protein_coding	cadherin-like and PC-esterase domain containing 1
6	22003301	22003500	*	0.11975	0.731662	-4.91378	6	21985916	22256404	+	ENSMUSG00000062980	0	872.483	1.00166	0.00239985	0.237637	0.0100988	0.991942	0.994843	Cped1	protein_coding	cadherin-like and PC-esterase domain containing 1
6	22003401	22003600	*	0.324529	0.853931	-3.99212	6	21985916	22256404	+	ENSMUSG00000062980	0	872.483	1.00166	0.00239985	0.237637	0.0100988	0.991942	0.994843	Cped1	protein_coding	cadherin-like and PC-esterase domain containing 1
6	22003701	22003900	*	0.0503601	0.624747	-5.06931	6	21985916	22256404	+	ENSMUSG00000062980	0	872.483	1.00166	0.00239985	0.237637	0.0100988	0.991942	0.994843	Cped1	protein_coding	cadherin-like and PC-esterase domain containing 1
6	22003801	22004000	*	0.1829	0.786199	-2.34646	6	21985916	22256404	+	ENSMUSG00000062980	0	872.483	1.00166	0.00239985	0.237637	0.0100988	0.991942	0.994843	Cped1	protein_coding	cadherin-like and PC-esterase domain containing 1
6	22003901	22004100	*	0.605208	0.923954	-0.576478	6	21985916	22256404	+	ENSMUSG00000062980	0	872.483	1.00166	0.00239985	0.237637	0.0100988	0.991942	0.994843	Cped1	protein_coding	cadherin-like and PC-esterase domain containing 1
6	22004001	22004200	*	0.048654	0.621433	-2.23594	6	21985916	22256404	+	ENSMUSG00000062980	0	872.483	1.00166	0.00239985	0.237637	0.0100988	0.991942	0.994843	Cped1	protein_coding	cadherin-like and PC-esterase domain containing 1
6	22010301	22010500	*	0.591546	0.921351	-1.12012	6	21985916	22256404	+	ENSMUSG00000062980	0	872.483	1.00166	0.00239985	0.237637	0.0100988	0.991942	0.994843	Cped1	protein_coding	cadherin-like and PC-esterase domain containing 1
6	22010401	22010600	*	0.579005	0.919395	-1.23023	6	21985916	22256404	+	ENSMUSG00000062980	0	872.483	1.00166	0.00239985	0.237637	0.0100988	0.991942	0.994843	Cped1	protein_coding	cadherin-like and PC-esterase domain containing 1
6	22010501	22010700	*	0.104593	0.712758	-4.14826	6	21985916	22256404	+	ENSMUSG00000062980	0	872.483	1.00166	0.00239985	0.237637	0.0100988	0.991942	0.994843	Cped1	protein_coding	cadherin-like and PC-esterase domain containing 1
6	22010601	22010800	*	0.0737698	0.669021	-5.18246	6	21985916	22256404	+	ENSMUSG00000062980	0	872.483	1.00166	0.00239985	0.237637	0.0100988	0.991942	0.994843	Cped1	protein_coding	cadherin-like and PC-esterase domain containing 1
6	22010701	22010900	*	0.200299	0.797185	-3.68061	6	21985916	22256404	+	ENSMUSG00000062980	0	872.483	1.00166	0.00239985	0.237637	0.0100988	0.991942	0.994843	Cped1	protein_coding	cadherin-like and PC-esterase domain containing 1
6	22010801	22011000	*	0.433525	0.887588	-1.60637	6	21985916	22256404	+	ENSMUSG00000062980	0	872.483	1.00166	0.00239985	0.237637	0.0100988	0.991942	0.994843	Cped1	protein_coding	cadherin-like and PC-esterase domain containing 1
6	22010901	22011100	*	0.37936	0.872809	-2.46384	6	21985916	22256404	+	ENSMUSG00000062980	0	872.483	1.00166	0.00239985	0.237637	0.0100988	0.991942	0.994843	Cped1	protein_coding	cadherin-like and PC-esterase domain containing 1
6	22011001	22011200	*	0.0114745	0.453188	-11.1056	6	21985916	22256404	+	ENSMUSG00000062980	0	872.483	1.00166	0.00239985	0.237637	0.0100988	0.991942	0.994843	Cped1	protein_coding	cadherin-like and PC-esterase domain containing 1
6	22011101	22011300	*	0.00192358	0.294696	-11.8054	6	21985916	22256404	+	ENSMUSG00000062980	0	872.483	1.00166	0.00239985	0.237637	0.0100988	0.991942	0.994843	Cped1	protein_coding	cadherin-like and PC-esterase domain containing 1
6	22025201	22025400	*	0.188023	0.788841	-1.88653	6	21985916	22256404	+	ENSMUSG00000062980	0	872.483	1.00166	0.00239985	0.237637	0.0100988	0.991942	0.994843	Cped1	protein_coding	cadherin-like and PC-esterase domain containing 1
6	22025301	22025500	*	0.188023	0.788841	-1.88653	6	21985916	22256404	+	ENSMUSG00000062980	0	872.483	1.00166	0.00239985	0.237637	0.0100988	0.991942	0.994843	Cped1	protein_coding	cadherin-like and PC-esterase domain containing 1
6	22071201	22071400	*	0.419045	0.883565	2.97727	6	21985916	22256404	+	ENSMUSG00000062980	0	872.483	1.00166	0.00239985	0.237637	0.0100988	0.991942	0.994843	Cped1	protein_coding	cadherin-like and PC-esterase domain containing 1
6	22071301	22071500	*	0.337228	0.858372	3.47207	6	21985916	22256404	+	ENSMUSG00000062980	0	872.483	1.00166	0.00239985	0.237637	0.0100988	0.991942	0.994843	Cped1	protein_coding	cadherin-like and PC-esterase domain containing 1
6	22071401	22071600	*	0.545892	0.912139	-0.454386	6	21985916	22256404	+	ENSMUSG00000062980	0	872.483	1.00166	0.00239985	0.237637	0.0100988	0.991942	0.994843	Cped1	protein_coding	cadherin-like and PC-esterase domain containing 1
6	22071501	22071700	*	0.545892	0.912139	-0.454386	6	21985916	22256404	+	ENSMUSG00000062980	0	872.483	1.00166	0.00239985	0.237637	0.0100988	0.991942	0.994843	Cped1	protein_coding	cadherin-like and PC-esterase domain containing 1
6	22088401	22088600	*	0.607881	0.924588	0.670495	6	21985916	22256404	+	ENSMUSG00000062980	0	872.483	1.00166	0.00239985	0.237637	0.0100988	0.991942	0.994843	Cped1	protein_coding	cadherin-like and PC-esterase domain containing 1
6	22088501	22088700	*	0.399564	0.878259	-1.19073	6	21985916	22256404	+	ENSMUSG00000062980	0	872.483	1.00166	0.00239985	0.237637	0.0100988	0.991942	0.994843	Cped1	protein_coding	cadherin-like and PC-esterase domain containing 1
6	22088601	22088800	*	0.778989	0.949103	-0.749106	6	21985916	22256404	+	ENSMUSG00000062980	0	872.483	1.00166	0.00239985	0.237637	0.0100988	0.991942	0.994843	Cped1	protein_coding	cadherin-like and PC-esterase domain containing 1
6	22088701	22088900	*	0.966706	0.968182	0.0388272	6	21985916	22256404	+	ENSMUSG00000062980	0	872.483	1.00166	0.00239985	0.237637	0.0100988	0.991942	0.994843	Cped1	protein_coding	cadherin-like and PC-esterase domain containing 1
6	22088801	22089000	*	0.461093	0.893735	2.61915	6	21985916	22256404	+	ENSMUSG00000062980	0	872.483	1.00166	0.00239985	0.237637	0.0100988	0.991942	0.994843	Cped1	protein_coding	cadherin-like and PC-esterase domain containing 1
6	22097601	22097800	*	0.0234764	0.533661	-9.54309	6	21985916	22256404	+	ENSMUSG00000062980	0	872.483	1.00166	0.00239985	0.237637	0.0100988	0.991942	0.994843	Cped1	protein_coding	cadherin-like and PC-esterase domain containing 1
6	22097701	22097900	*	0.0234764	0.533661	-9.54309	6	21985916	22256404	+	ENSMUSG00000062980	0	872.483	1.00166	0.00239985	0.237637	0.0100988	0.991942	0.994843	Cped1	protein_coding	cadherin-like and PC-esterase domain containing 1
6	22097801	22098000	*	0.0367092	0.590295	1.89926	6	21985916	22256404	+	ENSMUSG00000062980	0	872.483	1.00166	0.00239985	0.237637	0.0100988	0.991942	0.994843	Cped1	protein_coding	cadherin-like and PC-esterase domain containing 1
6	22097901	22098100	*	0.0367092	0.590295	1.89926	6	21985916	22256404	+	ENSMUSG00000062980	0	872.483	1.00166	0.00239985	0.237637	0.0100988	0.991942	0.994843	Cped1	protein_coding	cadherin-like and PC-esterase domain containing 1
6	22122101	22122300	*	0.806594	0.952539	0.273707	6	21985916	22256404	+	ENSMUSG00000062980	0	872.483	1.00166	0.00239985	0.237637	0.0100988	0.991942	0.994843	Cped1	protein_coding	cadherin-like and PC-esterase domain containing 1
6	22122201	22122400	*	0.62316	0.927364	0.640617	6	21985916	22256404	+	ENSMUSG00000062980	0	872.483	1.00166	0.00239985	0.237637	0.0100988	0.991942	0.994843	Cped1	protein_coding	cadherin-like and PC-esterase domain containing 1
6	22122301	22122500	*	0.512902	0.905253	-0.827347	6	21985916	22256404	+	ENSMUSG00000062980	0	872.483	1.00166	0.00239985	0.237637	0.0100988	0.991942	0.994843	Cped1	protein_coding	cadherin-like and PC-esterase domain containing 1
6	22122401	22122600	*	0.18644	0.787807	-2.03264	6	21985916	22256404	+	ENSMUSG00000062980	0	872.483	1.00166	0.00239985	0.237637	0.0100988	0.991942	0.994843	Cped1	protein_coding	cadherin-like and PC-esterase domain containing 1
6	22124501	22124700	*	0.777207	0.94877	-0.543307	6	21985916	22256404	+	ENSMUSG00000062980	0	872.483	1.00166	0.00239985	0.237637	0.0100988	0.991942	0.994843	Cped1	protein_coding	cadherin-like and PC-esterase domain containing 1
6	22124601	22124800	*	0.493732	0.901476	-0.739171	6	21985916	22256404	+	ENSMUSG00000062980	0	872.483	1.00166	0.00239985	0.237637	0.0100988	0.991942	0.994843	Cped1	protein_coding	cadherin-like and PC-esterase domain containing 1
6	22124701	22124900	*	0.643423	0.930598	0.484759	6	21985916	22256404	+	ENSMUSG00000062980	0	872.483	1.00166	0.00239985	0.237637	0.0100988	0.991942	0.994843	Cped1	protein_coding	cadherin-like and PC-esterase domain containing 1
6	22124801	22125000	*	0.110474	0.720406	2.18203	6	21985916	22256404	+	ENSMUSG00000062980	0	872.483	1.00166	0.00239985	0.237637	0.0100988	0.991942	0.994843	Cped1	protein_coding	cadherin-like and PC-esterase domain containing 1
6	22287601	22287800	*	0.642485	0.930401	-0.677555	6	22288227	22298522	+	ENSMUSG00000029671	-428	456.629	1.35262	0.435761	0.290813	1.49842	0.134023	0.298678	Wnt16	protein_coding	wingless-type MMTV integration site family, member 16
6	22287701	22287900	*	0.821475	0.954203	-0.499308	6	22288227	22298522	+	ENSMUSG00000029671	-328	456.629	1.35262	0.435761	0.290813	1.49842	0.134023	0.298678	Wnt16	protein_coding	wingless-type MMTV integration site family, member 16
6	22287801	22288000	*	0.302792	0.845981	1.85292	6	22288227	22298522	+	ENSMUSG00000029671	-228	456.629	1.35262	0.435761	0.290813	1.49842	0.134023	0.298678	Wnt16	protein_coding	wingless-type MMTV integration site family, member 16
6	22287901	22288100	*	0.248615	0.822572	1.54953	6	22288227	22298522	+	ENSMUSG00000029671	-128	456.629	1.35262	0.435761	0.290813	1.49842	0.134023	0.298678	Wnt16	protein_coding	wingless-type MMTV integration site family, member 16
6	22293801	22294000	*	0.178342	0.782826	-2.00586	6	22288227	22298522	+	ENSMUSG00000029671	0	456.629	1.35262	0.435761	0.290813	1.49842	0.134023	0.298678	Wnt16	protein_coding	wingless-type MMTV integration site family, member 16
6	22293901	22294100	*	0.31539	0.850662	-1.4905	6	22288227	22298522	+	ENSMUSG00000029671	0	456.629	1.35262	0.435761	0.290813	1.49842	0.134023	0.298678	Wnt16	protein_coding	wingless-type MMTV integration site family, member 16
6	22294201	22294400	*	0.125099	0.737806	-1.80941	6	22288227	22298522	+	ENSMUSG00000029671	0	456.629	1.35262	0.435761	0.290813	1.49842	0.134023	0.298678	Wnt16	protein_coding	wingless-type MMTV integration site family, member 16
6	22294301	22294500	*	0.125099	0.737806	-1.80941	6	22288227	22298522	+	ENSMUSG00000029671	0	456.629	1.35262	0.435761	0.290813	1.49842	0.134023	0.298678	Wnt16	protein_coding	wingless-type MMTV integration site family, member 16
6	22325601	22325800	*	0.637179	0.929767	-0.951996	6	22306520	22356243	-	ENSMUSG00000029672	0	2459.01	1.07205	0.100373	0.0547766	1.8324	0.0668911	0.19415	Fam3c	protein_coding	family with sequence similarity 3, member C
6	22325701	22325900	*	0.473754	0.897235	-0.468037	6	22306520	22356243	-	ENSMUSG00000029672	0	2459.01	1.07205	0.100373	0.0547766	1.8324	0.0668911	0.19415	Fam3c	protein_coding	family with sequence similarity 3, member C
6	22339601	22339800	*	0.508921	0.905025	-1.54091	6	22306520	22356243	-	ENSMUSG00000029672	0	2459.01	1.07205	0.100373	0.0547766	1.8324	0.0668911	0.19415	Fam3c	protein_coding	family with sequence similarity 3, member C
6	22339701	22339900	*	0.889509	0.961947	-0.10725	6	22306520	22356243	-	ENSMUSG00000029672	0	2459.01	1.07205	0.100373	0.0547766	1.8324	0.0668911	0.19415	Fam3c	protein_coding	family with sequence similarity 3, member C
6	22339801	22340000	*	0.844867	0.956882	0.195766	6	22306520	22356243	-	ENSMUSG00000029672	0	2459.01	1.07205	0.100373	0.0547766	1.8324	0.0668911	0.19415	Fam3c	protein_coding	family with sequence similarity 3, member C
6	22339901	22340100	*	0.471372	0.896676	-1.07405	6	22306520	22356243	-	ENSMUSG00000029672	0	2459.01	1.07205	0.100373	0.0547766	1.8324	0.0668911	0.19415	Fam3c	protein_coding	family with sequence similarity 3, member C
6	22340001	22340200	*	0.666745	0.933489	-0.977286	6	22306520	22356243	-	ENSMUSG00000029672	0	2459.01	1.07205	0.100373	0.0547766	1.8324	0.0668911	0.19415	Fam3c	protein_coding	family with sequence similarity 3, member C
6	22340101	22340300	*	0.379328	0.872809	-2.3399	6	22306520	22356243	-	ENSMUSG00000029672	0	2459.01	1.07205	0.100373	0.0547766	1.8324	0.0668911	0.19415	Fam3c	protein_coding	family with sequence similarity 3, member C
6	22344101	22344300	*	0.80828	0.952781	-0.368917	6	22306520	22356243	-	ENSMUSG00000029672	0	2459.01	1.07205	0.100373	0.0547766	1.8324	0.0668911	0.19415	Fam3c	protein_coding	family with sequence similarity 3, member C
6	22344201	22344400	*	0.979834	0.968869	0.24202	6	22306520	22356243	-	ENSMUSG00000029672	0	2459.01	1.07205	0.100373	0.0547766	1.8324	0.0668911	0.19415	Fam3c	protein_coding	family with sequence similarity 3, member C
6	22344301	22344500	*	0.482389	0.899225	1.34456	6	22306520	22356243	-	ENSMUSG00000029672	0	2459.01	1.07205	0.100373	0.0547766	1.8324	0.0668911	0.19415	Fam3c	protein_coding	family with sequence similarity 3, member C
6	22344401	22344600	*	0.485429	0.900084	-0.616202	6	22306520	22356243	-	ENSMUSG00000029672	0	2459.01	1.07205	0.100373	0.0547766	1.8324	0.0668911	0.19415	Fam3c	protein_coding	family with sequence similarity 3, member C
6	22344501	22344700	*	0.485429	0.900084	-0.616202	6	22306520	22356243	-	ENSMUSG00000029672	0	2459.01	1.07205	0.100373	0.0547766	1.8324	0.0668911	0.19415	Fam3c	protein_coding	family with sequence similarity 3, member C
6	22347201	22347400	*	0.747207	0.945106	1.03581	6	22306520	22356243	-	ENSMUSG00000029672	0	2459.01	1.07205	0.100373	0.0547766	1.8324	0.0668911	0.19415	Fam3c	protein_coding	family with sequence similarity 3, member C
6	22347301	22347500	*	0.747207	0.945106	1.03581	6	22306520	22356243	-	ENSMUSG00000029672	0	2459.01	1.07205	0.100373	0.0547766	1.8324	0.0668911	0.19415	Fam3c	protein_coding	family with sequence similarity 3, member C
6	22347501	22347700	*	0.17183	0.778335	-9.2985	6	22306520	22356243	-	ENSMUSG00000029672	0	2459.01	1.07205	0.100373	0.0547766	1.8324	0.0668911	0.19415	Fam3c	protein_coding	family with sequence similarity 3, member C
6	22347601	22347800	*	0.17183	0.778335	-9.2985	6	22306520	22356243	-	ENSMUSG00000029672	0	2459.01	1.07205	0.100373	0.0547766	1.8324	0.0668911	0.19415	Fam3c	protein_coding	family with sequence similarity 3, member C
6	22349401	22349600	*	0.82512	0.9546	-0.303539	6	22306520	22356243	-	ENSMUSG00000029672	0	2459.01	1.07205	0.100373	0.0547766	1.8324	0.0668911	0.19415	Fam3c	protein_coding	family with sequence similarity 3, member C
6	22349501	22349700	*	0.165796	0.773787	-2.28889	6	22306520	22356243	-	ENSMUSG00000029672	0	2459.01	1.07205	0.100373	0.0547766	1.8324	0.0668911	0.19415	Fam3c	protein_coding	family with sequence similarity 3, member C
6	22349601	22349800	*	0.214228	0.80495	-3.03145	6	22306520	22356243	-	ENSMUSG00000029672	0	2459.01	1.07205	0.100373	0.0547766	1.8324	0.0668911	0.19415	Fam3c	protein_coding	family with sequence similarity 3, member C
6	22349701	22349900	*	0.434423	0.887692	-1.71011	6	22306520	22356243	-	ENSMUSG00000029672	0	2459.01	1.07205	0.100373	0.0547766	1.8324	0.0668911	0.19415	Fam3c	protein_coding	family with sequence similarity 3, member C
6	22349801	22350000	*	0.559611	0.91543	-1.47783	6	22306520	22356243	-	ENSMUSG00000029672	0	2459.01	1.07205	0.100373	0.0547766	1.8324	0.0668911	0.19415	Fam3c	protein_coding	family with sequence similarity 3, member C
6	22355301	22355500	*	0.873592	0.959863	0.425358	6	22306520	22356243	-	ENSMUSG00000029672	0	2459.01	1.07205	0.100373	0.0547766	1.8324	0.0668911	0.19415	Fam3c	protein_coding	family with sequence similarity 3, member C
6	22355401	22355600	*	0.292921	0.841715	-0.902577	6	22306520	22356243	-	ENSMUSG00000029672	0	2459.01	1.07205	0.100373	0.0547766	1.8324	0.0668911	0.19415	Fam3c	protein_coding	family with sequence similarity 3, member C
6	22355501	22355700	*	0.262827	0.828673	-0.724338	6	22306520	22356243	-	ENSMUSG00000029672	0	2459.01	1.07205	0.100373	0.0547766	1.8324	0.0668911	0.19415	Fam3c	protein_coding	family with sequence similarity 3, member C
6	22355601	22355800	*	0.514631	0.905526	0.229434	6	22306520	22356243	-	ENSMUSG00000029672	0	2459.01	1.07205	0.100373	0.0547766	1.8324	0.0668911	0.19415	Fam3c	protein_coding	family with sequence similarity 3, member C
6	22355701	22355900	*	0.184764	0.787352	0.47203	6	22306520	22356243	-	ENSMUSG00000029672	0	2459.01	1.07205	0.100373	0.0547766	1.8324	0.0668911	0.19415	Fam3c	protein_coding	family with sequence similarity 3, member C
6	22873601	22873800	*	0.3356	0.857508	-3.74496	6	22875502	23052916	+	ENSMUSG00000068748	-1703	389.042	1.4451	0.531165	0.20231	2.6255	0.00865225	0.0557405	Ptprz1	protein_coding	protein tyrosine phosphatase, receptor type Z, polypeptide 1
6	22873701	22873900	*	0.508799	0.904965	-1.00953	6	22875502	23052916	+	ENSMUSG00000068748	-1603	389.042	1.4451	0.531165	0.20231	2.6255	0.00865225	0.0557405	Ptprz1	protein_coding	protein tyrosine phosphatase, receptor type Z, polypeptide 1
6	22873801	22874000	*	0.542965	0.911425	1.42382	6	22875502	23052916	+	ENSMUSG00000068748	-1503	389.042	1.4451	0.531165	0.20231	2.6255	0.00865225	0.0557405	Ptprz1	protein_coding	protein tyrosine phosphatase, receptor type Z, polypeptide 1
6	22873901	22874100	*	0.487784	0.900609	2.23473	6	22875502	23052916	+	ENSMUSG00000068748	-1403	389.042	1.4451	0.531165	0.20231	2.6255	0.00865225	0.0557405	Ptprz1	protein_coding	protein tyrosine phosphatase, receptor type Z, polypeptide 1
6	22874001	22874200	*	0.632403	0.928709	-1.42223	6	22875502	23052916	+	ENSMUSG00000068748	-1303	389.042	1.4451	0.531165	0.20231	2.6255	0.00865225	0.0557405	Ptprz1	protein_coding	protein tyrosine phosphatase, receptor type Z, polypeptide 1
6	22874101	22874300	*	0.619162	0.927017	0.90461	6	22875502	23052916	+	ENSMUSG00000068748	-1203	389.042	1.4451	0.531165	0.20231	2.6255	0.00865225	0.0557405	Ptprz1	protein_coding	protein tyrosine phosphatase, receptor type Z, polypeptide 1
6	22874201	22874400	*	0.520552	0.906905	1.43813	6	22875502	23052916	+	ENSMUSG00000068748	-1103	389.042	1.4451	0.531165	0.20231	2.6255	0.00865225	0.0557405	Ptprz1	protein_coding	protein tyrosine phosphatase, receptor type Z, polypeptide 1
6	22874301	22874500	*	0.112958	0.724394	3.09284	6	22875502	23052916	+	ENSMUSG00000068748	-1003	389.042	1.4451	0.531165	0.20231	2.6255	0.00865225	0.0557405	Ptprz1	protein_coding	protein tyrosine phosphatase, receptor type Z, polypeptide 1
6	22874401	22874600	*	0.280234	0.836166	1.54061	6	22875502	23052916	+	ENSMUSG00000068748	-903	389.042	1.4451	0.531165	0.20231	2.6255	0.00865225	0.0557405	Ptprz1	protein_coding	protein tyrosine phosphatase, receptor type Z, polypeptide 1
6	22874501	22874700	*	0.786999	0.949969	-0.563969	6	22875502	23052916	+	ENSMUSG00000068748	-803	389.042	1.4451	0.531165	0.20231	2.6255	0.00865225	0.0557405	Ptprz1	protein_coding	protein tyrosine phosphatase, receptor type Z, polypeptide 1
6	22874601	22874800	*	0.8114	0.953247	-0.72454	6	22875502	23052916	+	ENSMUSG00000068748	-703	389.042	1.4451	0.531165	0.20231	2.6255	0.00865225	0.0557405	Ptprz1	protein_coding	protein tyrosine phosphatase, receptor type Z, polypeptide 1
6	22874701	22874900	*	0.727681	0.942534	-0.933727	6	22875502	23052916	+	ENSMUSG00000068748	-603	389.042	1.4451	0.531165	0.20231	2.6255	0.00865225	0.0557405	Ptprz1	protein_coding	protein tyrosine phosphatase, receptor type Z, polypeptide 1
6	22922901	22923100	*	0.198676	0.795912	5.3336	6	22875502	23052916	+	ENSMUSG00000068748	0	389.042	1.4451	0.531165	0.20231	2.6255	0.00865225	0.0557405	Ptprz1	protein_coding	protein tyrosine phosphatase, receptor type Z, polypeptide 1
6	22923001	22923200	*	0.198676	0.795912	5.3336	6	22875502	23052916	+	ENSMUSG00000068748	0	389.042	1.4451	0.531165	0.20231	2.6255	0.00865225	0.0557405	Ptprz1	protein_coding	protein tyrosine phosphatase, receptor type Z, polypeptide 1
6	22933801	22934000	*	0.822597	0.954312	-0.909877	6	22875502	23052916	+	ENSMUSG00000068748	0	389.042	1.4451	0.531165	0.20231	2.6255	0.00865225	0.0557405	Ptprz1	protein_coding	protein tyrosine phosphatase, receptor type Z, polypeptide 1
6	22933901	22934100	*	0.787272	0.949969	-0.969822	6	22875502	23052916	+	ENSMUSG00000068748	0	389.042	1.4451	0.531165	0.20231	2.6255	0.00865225	0.0557405	Ptprz1	protein_coding	protein tyrosine phosphatase, receptor type Z, polypeptide 1
6	22968001	22968200	*	0.432279	0.887366	-1.68396	6	22875502	23052916	+	ENSMUSG00000068748	0	389.042	1.4451	0.531165	0.20231	2.6255	0.00865225	0.0557405	Ptprz1	protein_coding	protein tyrosine phosphatase, receptor type Z, polypeptide 1
6	22968101	22968300	*	0.432279	0.887366	-1.68396	6	22875502	23052916	+	ENSMUSG00000068748	0	389.042	1.4451	0.531165	0.20231	2.6255	0.00865225	0.0557405	Ptprz1	protein_coding	protein tyrosine phosphatase, receptor type Z, polypeptide 1
6	22968401	22968600	*	0.32092	0.852649	3.27284	6	22875502	23052916	+	ENSMUSG00000068748	0	389.042	1.4451	0.531165	0.20231	2.6255	0.00865225	0.0557405	Ptprz1	protein_coding	protein tyrosine phosphatase, receptor type Z, polypeptide 1
6	22968501	22968700	*	0.499326	0.902959	-3.028	6	22875502	23052916	+	ENSMUSG00000068748	0	389.042	1.4451	0.531165	0.20231	2.6255	0.00865225	0.0557405	Ptprz1	protein_coding	protein tyrosine phosphatase, receptor type Z, polypeptide 1
6	23003201	23003400	*	0.0154373	0.487448	3.77215	6	22875502	23052916	+	ENSMUSG00000068748	0	389.042	1.4451	0.531165	0.20231	2.6255	0.00865225	0.0557405	Ptprz1	protein_coding	protein tyrosine phosphatase, receptor type Z, polypeptide 1
6	23080501	23080700	*	0.0446854	0.61186	-5.19894	6	23072173	23132986	-	ENSMUSG00000029695	0	10.4028	0.776768	-0.364443	0.278812	-1.30713	0.191168	0.374094	Aass	protein_coding	aminoadipate-semialdehyde synthase
6	23080601	23080800	*	0.0446854	0.61186	-5.19894	6	23072173	23132986	-	ENSMUSG00000029695	0	10.4028	0.776768	-0.364443	0.278812	-1.30713	0.191168	0.374094	Aass	protein_coding	aminoadipate-semialdehyde synthase
6	23114701	23114900	*	0.343964	0.861221	-1.76197	6	23072173	23132986	-	ENSMUSG00000029695	0	10.4028	0.776768	-0.364443	0.278812	-1.30713	0.191168	0.374094	Aass	protein_coding	aminoadipate-semialdehyde synthase
6	23114801	23115000	*	0.579668	0.91955	-0.602364	6	23072173	23132986	-	ENSMUSG00000029695	0	10.4028	0.776768	-0.364443	0.278812	-1.30713	0.191168	0.374094	Aass	protein_coding	aminoadipate-semialdehyde synthase
6	23114901	23115100	*	0.413795	0.882366	-1.48481	6	23072173	23132986	-	ENSMUSG00000029695	0	10.4028	0.776768	-0.364443	0.278812	-1.30713	0.191168	0.374094	Aass	protein_coding	aminoadipate-semialdehyde synthase
6	23115001	23115200	*	0.117916	0.729946	-4.31087	6	23072173	23132986	-	ENSMUSG00000029695	0	10.4028	0.776768	-0.364443	0.278812	-1.30713	0.191168	0.374094	Aass	protein_coding	aminoadipate-semialdehyde synthase
6	23115101	23115300	*	0.133974	0.747346	-4.21193	6	23072173	23132986	-	ENSMUSG00000029695	0	10.4028	0.776768	-0.364443	0.278812	-1.30713	0.191168	0.374094	Aass	protein_coding	aminoadipate-semialdehyde synthase
6	23115201	23115400	*	0.249911	0.823228	-2.08287	6	23072173	23132986	-	ENSMUSG00000029695	0	10.4028	0.776768	-0.364443	0.278812	-1.30713	0.191168	0.374094	Aass	protein_coding	aminoadipate-semialdehyde synthase
6	23115301	23115500	*	0.883182	0.960899	0.998464	6	23072173	23132986	-	ENSMUSG00000029695	0	10.4028	0.776768	-0.364443	0.278812	-1.30713	0.191168	0.374094	Aass	protein_coding	aminoadipate-semialdehyde synthase
6	23122801	23123000	*	0.736332	0.943717	-1.34824	6	23072173	23132986	-	ENSMUSG00000029695	0	10.4028	0.776768	-0.364443	0.278812	-1.30713	0.191168	0.374094	Aass	protein_coding	aminoadipate-semialdehyde synthase
6	23122901	23123100	*	0.430433	0.886861	-2.51053	6	23072173	23132986	-	ENSMUSG00000029695	0	10.4028	0.776768	-0.364443	0.278812	-1.30713	0.191168	0.374094	Aass	protein_coding	aminoadipate-semialdehyde synthase
6	23123001	23123200	*	0.284871	0.838311	-3.2975	6	23072173	23132986	-	ENSMUSG00000029695	0	10.4028	0.776768	-0.364443	0.278812	-1.30713	0.191168	0.374094	Aass	protein_coding	aminoadipate-semialdehyde synthase
6	23127101	23127300	*	0.00511473	0.373157	6.98358	6	23072173	23132986	-	ENSMUSG00000029695	0	10.4028	0.776768	-0.364443	0.278812	-1.30713	0.191168	0.374094	Aass	protein_coding	aminoadipate-semialdehyde synthase
6	23127201	23127400	*	0.000549951	0.195443	8.94556	6	23072173	23132986	-	ENSMUSG00000029695	0	10.4028	0.776768	-0.364443	0.278812	-1.30713	0.191168	0.374094	Aass	protein_coding	aminoadipate-semialdehyde synthase
6	23127301	23127500	*	0.0010069	0.238806	9.99587	6	23072173	23132986	-	ENSMUSG00000029695	0	10.4028	0.776768	-0.364443	0.278812	-1.30713	0.191168	0.374094	Aass	protein_coding	aminoadipate-semialdehyde synthase
6	23129101	23129300	*	0.640435	0.930233	-1.37657	6	23072173	23132986	-	ENSMUSG00000029695	0	10.4028	0.776768	-0.364443	0.278812	-1.30713	0.191168	0.374094	Aass	protein_coding	aminoadipate-semialdehyde synthase
6	23129201	23129400	*	0.640435	0.930233	-1.37657	6	23072173	23132986	-	ENSMUSG00000029695	0	10.4028	0.776768	-0.364443	0.278812	-1.30713	0.191168	0.374094	Aass	protein_coding	aminoadipate-semialdehyde synthase
6	23129301	23129500	*	0.011239	0.451195	-2.07695	6	23072173	23132986	-	ENSMUSG00000029695	0	10.4028	0.776768	-0.364443	0.278812	-1.30713	0.191168	0.374094	Aass	protein_coding	aminoadipate-semialdehyde synthase
6	23129401	23129600	*	0.0109189	0.447508	-2.04435	6	23072173	23132986	-	ENSMUSG00000029695	0	10.4028	0.776768	-0.364443	0.278812	-1.30713	0.191168	0.374094	Aass	protein_coding	aminoadipate-semialdehyde synthase
6	23132401	23132600	*	0.0276976	0.553531	-1.99735	6	23072173	23132986	-	ENSMUSG00000029695	0	10.4028	0.776768	-0.364443	0.278812	-1.30713	0.191168	0.374094	Aass	protein_coding	aminoadipate-semialdehyde synthase
6	23132501	23132700	*	0.00288651	0.325715	-2.13538	6	23072173	23132986	-	ENSMUSG00000029695	0	10.4028	0.776768	-0.364443	0.278812	-1.30713	0.191168	0.374094	Aass	protein_coding	aminoadipate-semialdehyde synthase
6	23132601	23132800	*	0.515263	0.905635	-0.459173	6	23072173	23132986	-	ENSMUSG00000029695	0	10.4028	0.776768	-0.364443	0.278812	-1.30713	0.191168	0.374094	Aass	protein_coding	aminoadipate-semialdehyde synthase
6	23132901	23133100	*	0.364652	0.867774	0.478444	6	23072173	23132986	-	ENSMUSG00000029695	0	10.4028	0.776768	-0.364443	0.278812	-1.30713	0.191168	0.374094	Aass	protein_coding	aminoadipate-semialdehyde synthase
6	23133001	23133200	*	0.528782	0.908651	-0.572479	6	23072173	23132986	-	ENSMUSG00000029695	-16	10.4028	0.776768	-0.364443	0.278812	-1.30713	0.191168	0.374094	Aass	protein_coding	aminoadipate-semialdehyde synthase
6	23133101	23133300	*	0.390854	0.875903	-0.977063	6	23072173	23132986	-	ENSMUSG00000029695	-116	10.4028	0.776768	-0.364443	0.278812	-1.30713	0.191168	0.374094	Aass	protein_coding	aminoadipate-semialdehyde synthase
6	23133201	23133400	*	0.839649	0.956124	-0.220962	6	23072173	23132986	-	ENSMUSG00000029695	-216	10.4028	0.776768	-0.364443	0.278812	-1.30713	0.191168	0.374094	Aass	protein_coding	aminoadipate-semialdehyde synthase
6	23133301	23133500	*	0.493376	0.901401	-0.830159	6	23072173	23132986	-	ENSMUSG00000029695	-316	10.4028	0.776768	-0.364443	0.278812	-1.30713	0.191168	0.374094	Aass	protein_coding	aminoadipate-semialdehyde synthase
6	23133401	23133600	*	0.325905	0.854305	-1.75032	6	23072173	23132986	-	ENSMUSG00000029695	-416	10.4028	0.776768	-0.364443	0.278812	-1.30713	0.191168	0.374094	Aass	protein_coding	aminoadipate-semialdehyde synthase
6	24526801	24527000	*	0.647448	0.930936	-0.431349	6	24518666	24528013	-	ENSMUSG00000023089	0	973.255	0.832251	-0.264909	0.100226	-2.64313	0.00821446	0.0538595	Ndufa5	protein_coding	NADH dehydrogenase (ubiquinone) 1 alpha subcomplex, 5
6	24526901	24527100	*	0.827611	0.954882	-0.134231	6	24518666	24528013	-	ENSMUSG00000023089	0	973.255	0.832251	-0.264909	0.100226	-2.64313	0.00821446	0.0538595	Ndufa5	protein_coding	NADH dehydrogenase (ubiquinone) 1 alpha subcomplex, 5
6	24527001	24527200	*	0.842811	0.956651	-0.0922421	6	24518666	24528013	-	ENSMUSG00000023089	0	973.255	0.832251	-0.264909	0.100226	-2.64313	0.00821446	0.0538595	Ndufa5	protein_coding	NADH dehydrogenase (ubiquinone) 1 alpha subcomplex, 5
6	24527801	24528000	*	0.422286	0.884591	0.299981	6	24518666	24528013	-	ENSMUSG00000023089	0	973.255	0.832251	-0.264909	0.100226	-2.64313	0.00821446	0.0538595	Ndufa5	protein_coding	NADH dehydrogenase (ubiquinone) 1 alpha subcomplex, 5
6	24527901	24528100	*	0.594526	0.921973	-0.279946	6	24518666	24528013	-	ENSMUSG00000023089	0	973.255	0.832251	-0.264909	0.100226	-2.64313	0.00821446	0.0538595	Ndufa5	protein_coding	NADH dehydrogenase (ubiquinone) 1 alpha subcomplex, 5
6	24528001	24528200	*	0.431509	0.887151	-0.521485	6	24518666	24528013	-	ENSMUSG00000023089	0	973.255	0.832251	-0.264909	0.100226	-2.64313	0.00821446	0.0538595	Ndufa5	protein_coding	NADH dehydrogenase (ubiquinone) 1 alpha subcomplex, 5
6	24528101	24528300	*	0.612821	0.925637	0.762171	6	24518666	24528013	-	ENSMUSG00000023089	-89	973.255	0.832251	-0.264909	0.100226	-2.64313	0.00821446	0.0538595	Ndufa5	protein_coding	NADH dehydrogenase (ubiquinone) 1 alpha subcomplex, 5
6	24528201	24528400	*	0.685768	0.936385	0.419496	6	24518666	24528013	-	ENSMUSG00000023089	-189	973.255	0.832251	-0.264909	0.100226	-2.64313	0.00821446	0.0538595	Ndufa5	protein_coding	NADH dehydrogenase (ubiquinone) 1 alpha subcomplex, 5
6	24528301	24528500	*	0.939988	0.966506	0.280259	6	24518666	24528013	-	ENSMUSG00000023089	-289	973.255	0.832251	-0.264909	0.100226	-2.64313	0.00821446	0.0538595	Ndufa5	protein_coding	NADH dehydrogenase (ubiquinone) 1 alpha subcomplex, 5
6	24528401	24528600	*	0.394855	0.876808	1.21112	6	24518666	24528013	-	ENSMUSG00000023089	-389	973.255	0.832251	-0.264909	0.100226	-2.64313	0.00821446	0.0538595	Ndufa5	protein_coding	NADH dehydrogenase (ubiquinone) 1 alpha subcomplex, 5
6	24528501	24528700	*	0.964589	0.967978	0.0347968	6	24518666	24528013	-	ENSMUSG00000023089	-489	973.255	0.832251	-0.264909	0.100226	-2.64313	0.00821446	0.0538595	Ndufa5	protein_coding	NADH dehydrogenase (ubiquinone) 1 alpha subcomplex, 5
6	24615501	24615700	*	0.247303	0.822045	-2.06882	6	24613805	24665009	-	ENSMUSG00000029684	0	1831.12	1.0652	0.0911238	0.0627265	1.45272	0.146303	0.315162	Wasl	protein_coding	Wiskott-Aldrich syndrome-like (human)
6	24615601	24615800	*	0.23075	0.813969	-2.29605	6	24613805	24665009	-	ENSMUSG00000029684	0	1831.12	1.0652	0.0911238	0.0627265	1.45272	0.146303	0.315162	Wasl	protein_coding	Wiskott-Aldrich syndrome-like (human)
6	24627701	24627900	*	0.733609	0.943251	0.395079	6	24613805	24665009	-	ENSMUSG00000029684	0	1831.12	1.0652	0.0911238	0.0627265	1.45272	0.146303	0.315162	Wasl	protein_coding	Wiskott-Aldrich syndrome-like (human)
6	24627801	24628000	*	0.630649	0.928317	0.602313	6	24613805	24665009	-	ENSMUSG00000029684	0	1831.12	1.0652	0.0911238	0.0627265	1.45272	0.146303	0.315162	Wasl	protein_coding	Wiskott-Aldrich syndrome-like (human)
6	24635201	24635400	*	0.26202	0.828341	2.64403	6	24613805	24665009	-	ENSMUSG00000029684	0	1831.12	1.0652	0.0911238	0.0627265	1.45272	0.146303	0.315162	Wasl	protein_coding	Wiskott-Aldrich syndrome-like (human)
6	24635301	24635500	*	0.26202	0.828341	2.64403	6	24613805	24665009	-	ENSMUSG00000029684	0	1831.12	1.0652	0.0911238	0.0627265	1.45272	0.146303	0.315162	Wasl	protein_coding	Wiskott-Aldrich syndrome-like (human)
6	24635701	24635900	*	0.252859	0.824343	3.06164	6	24613805	24665009	-	ENSMUSG00000029684	0	1831.12	1.0652	0.0911238	0.0627265	1.45272	0.146303	0.315162	Wasl	protein_coding	Wiskott-Aldrich syndrome-like (human)
6	24635801	24636000	*	0.252859	0.824343	3.06164	6	24613805	24665009	-	ENSMUSG00000029684	0	1831.12	1.0652	0.0911238	0.0627265	1.45272	0.146303	0.315162	Wasl	protein_coding	Wiskott-Aldrich syndrome-like (human)
6	24645401	24645600	*	0.172905	0.779037	-4.95306	6	24613805	24665009	-	ENSMUSG00000029684	0	1831.12	1.0652	0.0911238	0.0627265	1.45272	0.146303	0.315162	Wasl	protein_coding	Wiskott-Aldrich syndrome-like (human)
6	24645501	24645700	*	0.140524	0.752731	-4.3419	6	24613805	24665009	-	ENSMUSG00000029684	0	1831.12	1.0652	0.0911238	0.0627265	1.45272	0.146303	0.315162	Wasl	protein_coding	Wiskott-Aldrich syndrome-like (human)
6	24645601	24645800	*	0.217357	0.806403	-3.43077	6	24613805	24665009	-	ENSMUSG00000029684	0	1831.12	1.0652	0.0911238	0.0627265	1.45272	0.146303	0.315162	Wasl	protein_coding	Wiskott-Aldrich syndrome-like (human)
6	24647001	24647200	*	0.185285	0.787352	4.1122	6	24613805	24665009	-	ENSMUSG00000029684	0	1831.12	1.0652	0.0911238	0.0627265	1.45272	0.146303	0.315162	Wasl	protein_coding	Wiskott-Aldrich syndrome-like (human)
6	24647101	24647300	*	0.369639	0.869727	2.13149	6	24613805	24665009	-	ENSMUSG00000029684	0	1831.12	1.0652	0.0911238	0.0627265	1.45272	0.146303	0.315162	Wasl	protein_coding	Wiskott-Aldrich syndrome-like (human)
6	24647201	24647400	*	0.589607	0.921142	1.7694	6	24613805	24665009	-	ENSMUSG00000029684	0	1831.12	1.0652	0.0911238	0.0627265	1.45272	0.146303	0.315162	Wasl	protein_coding	Wiskott-Aldrich syndrome-like (human)
6	24647301	24647500	*	0.0402052	0.599726	1.22918	6	24613805	24665009	-	ENSMUSG00000029684	0	1831.12	1.0652	0.0911238	0.0627265	1.45272	0.146303	0.315162	Wasl	protein_coding	Wiskott-Aldrich syndrome-like (human)
6	24647401	24647600	*	0.0402052	0.599726	1.22918	6	24613805	24665009	-	ENSMUSG00000029684	0	1831.12	1.0652	0.0911238	0.0627265	1.45272	0.146303	0.315162	Wasl	protein_coding	Wiskott-Aldrich syndrome-like (human)
6	24658101	24658300	*	0.246398	0.821823	-2.39783	6	24613805	24665009	-	ENSMUSG00000029684	0	1831.12	1.0652	0.0911238	0.0627265	1.45272	0.146303	0.315162	Wasl	protein_coding	Wiskott-Aldrich syndrome-like (human)
6	24658201	24658400	*	0.246398	0.821823	-2.39783	6	24613805	24665009	-	ENSMUSG00000029684	0	1831.12	1.0652	0.0911238	0.0627265	1.45272	0.146303	0.315162	Wasl	protein_coding	Wiskott-Aldrich syndrome-like (human)
6	24661801	24662000	*	0.0532767	0.631633	-7.96852	6	24613805	24665009	-	ENSMUSG00000029684	0	1831.12	1.0652	0.0911238	0.0627265	1.45272	0.146303	0.315162	Wasl	protein_coding	Wiskott-Aldrich syndrome-like (human)
6	24661901	24662100	*	0.0770646	0.673531	-4.02131	6	24613805	24665009	-	ENSMUSG00000029684	0	1831.12	1.0652	0.0911238	0.0627265	1.45272	0.146303	0.315162	Wasl	protein_coding	Wiskott-Aldrich syndrome-like (human)
6	24662001	24662200	*	0.496141	0.902352	-0.831807	6	24613805	24665009	-	ENSMUSG00000029684	0	1831.12	1.0652	0.0911238	0.0627265	1.45272	0.146303	0.315162	Wasl	protein_coding	Wiskott-Aldrich syndrome-like (human)
6	24662101	24662300	*	0.672684	0.934487	-0.773339	6	24613805	24665009	-	ENSMUSG00000029684	0	1831.12	1.0652	0.0911238	0.0627265	1.45272	0.146303	0.315162	Wasl	protein_coding	Wiskott-Aldrich syndrome-like (human)
6	24662501	24662700	*	0.731264	0.942949	-1.17979	6	24613805	24665009	-	ENSMUSG00000029684	0	1831.12	1.0652	0.0911238	0.0627265	1.45272	0.146303	0.315162	Wasl	protein_coding	Wiskott-Aldrich syndrome-like (human)
6	24662601	24662800	*	0.4532	0.892261	-2.44432	6	24613805	24665009	-	ENSMUSG00000029684	0	1831.12	1.0652	0.0911238	0.0627265	1.45272	0.146303	0.315162	Wasl	protein_coding	Wiskott-Aldrich syndrome-like (human)
6	24662701	24662900	*	0.122103	0.7343	-5.01175	6	24613805	24665009	-	ENSMUSG00000029684	0	1831.12	1.0652	0.0911238	0.0627265	1.45272	0.146303	0.315162	Wasl	protein_coding	Wiskott-Aldrich syndrome-like (human)
6	24663401	24663600	*	0.619753	0.927078	0.394172	6	24613805	24665009	-	ENSMUSG00000029684	0	1831.12	1.0652	0.0911238	0.0627265	1.45272	0.146303	0.315162	Wasl	protein_coding	Wiskott-Aldrich syndrome-like (human)
6	24663501	24663700	*	0.880279	0.960773	-0.0848036	6	24613805	24665009	-	ENSMUSG00000029684	0	1831.12	1.0652	0.0911238	0.0627265	1.45272	0.146303	0.315162	Wasl	protein_coding	Wiskott-Aldrich syndrome-like (human)
6	24663601	24663800	*	0.633842	0.929063	0.239575	6	24613805	24665009	-	ENSMUSG00000029684	0	1831.12	1.0652	0.0911238	0.0627265	1.45272	0.146303	0.315162	Wasl	protein_coding	Wiskott-Aldrich syndrome-like (human)
6	24663701	24663900	*	0.872372	0.95973	0.138329	6	24613805	24665009	-	ENSMUSG00000029684	0	1831.12	1.0652	0.0911238	0.0627265	1.45272	0.146303	0.315162	Wasl	protein_coding	Wiskott-Aldrich syndrome-like (human)
6	24663801	24664000	*	0.0370472	0.59078	-1.01416	6	24613805	24665009	-	ENSMUSG00000029684	0	1831.12	1.0652	0.0911238	0.0627265	1.45272	0.146303	0.315162	Wasl	protein_coding	Wiskott-Aldrich syndrome-like (human)
6	24663901	24664100	*	0.8267	0.954773	0.0829223	6	24613805	24665009	-	ENSMUSG00000029684	0	1831.12	1.0652	0.0911238	0.0627265	1.45272	0.146303	0.315162	Wasl	protein_coding	Wiskott-Aldrich syndrome-like (human)
6	24664001	24664200	*	0.58182	0.919865	0.16919	6	24613805	24665009	-	ENSMUSG00000029684	0	1831.12	1.0652	0.0911238	0.0627265	1.45272	0.146303	0.315162	Wasl	protein_coding	Wiskott-Aldrich syndrome-like (human)
6	24664101	24664300	*	0.0129399	0.467753	-0.997945	6	24613805	24665009	-	ENSMUSG00000029684	0	1831.12	1.0652	0.0911238	0.0627265	1.45272	0.146303	0.315162	Wasl	protein_coding	Wiskott-Aldrich syndrome-like (human)
6	24665301	24665500	*	0.532341	0.909229	-0.276222	6	24613805	24665009	-	ENSMUSG00000029684	-293	1831.12	1.0652	0.0911238	0.0627265	1.45272	0.146303	0.315162	Wasl	protein_coding	Wiskott-Aldrich syndrome-like (human)
6	24665401	24665600	*	0.225959	0.811477	-0.454023	6	24613805	24665009	-	ENSMUSG00000029684	-393	1831.12	1.0652	0.0911238	0.0627265	1.45272	0.146303	0.315162	Wasl	protein_coding	Wiskott-Aldrich syndrome-like (human)
6	24665501	24665700	*	0.629688	0.928265	0.0967546	6	24613805	24665009	-	ENSMUSG00000029684	-493	1831.12	1.0652	0.0911238	0.0627265	1.45272	0.146303	0.315162	Wasl	protein_coding	Wiskott-Aldrich syndrome-like (human)
6	24665601	24665800	*	0.197094	0.79489	0.457162	6	24613805	24665009	-	ENSMUSG00000029684	-593	1831.12	1.0652	0.0911238	0.0627265	1.45272	0.146303	0.315162	Wasl	protein_coding	Wiskott-Aldrich syndrome-like (human)
6	24666101	24666300	*	0.0367387	0.590295	6.01472	6	24613805	24665009	-	ENSMUSG00000029684	-1093	1831.12	1.0652	0.0911238	0.0627265	1.45272	0.146303	0.315162	Wasl	protein_coding	Wiskott-Aldrich syndrome-like (human)
6	24666201	24666400	*	0.667592	0.933668	-0.989406	6	24613805	24665009	-	ENSMUSG00000029684	-1193	1831.12	1.0652	0.0911238	0.0627265	1.45272	0.146303	0.315162	Wasl	protein_coding	Wiskott-Aldrich syndrome-like (human)
6	24666301	24666500	*	0.933722	0.966125	0.1019	6	24613805	24665009	-	ENSMUSG00000029684	-1293	1831.12	1.0652	0.0911238	0.0627265	1.45272	0.146303	0.315162	Wasl	protein_coding	Wiskott-Aldrich syndrome-like (human)
6	24666401	24666600	*	0.383933	0.873875	1.06959	6	24613805	24665009	-	ENSMUSG00000029684	-1393	1831.12	1.0652	0.0911238	0.0627265	1.45272	0.146303	0.315162	Wasl	protein_coding	Wiskott-Aldrich syndrome-like (human)
6	24666501	24666700	*	0.874854	0.960085	-0.234707	6	24613805	24665009	-	ENSMUSG00000029684	-1493	1831.12	1.0652	0.0911238	0.0627265	1.45272	0.146303	0.315162	Wasl	protein_coding	Wiskott-Aldrich syndrome-like (human)
6	25767001	25767200	*	0.460327	0.893607	-2.54644	6	25743737	25809246	-	ENSMUSG00000029676	0	407.427	0.879698	-0.18492	0.147535	-1.25339	0.210063	0.397267	Pot1a	protein_coding	protection of telomeres 1A
6	25767101	25767300	*	0.433114	0.887536	-2.42626	6	25743737	25809246	-	ENSMUSG00000029676	0	407.427	0.879698	-0.18492	0.147535	-1.25339	0.210063	0.397267	Pot1a	protein_coding	protection of telomeres 1A
6	25767201	25767400	*	0.733244	0.943184	0.534548	6	25743737	25809246	-	ENSMUSG00000029676	0	407.427	0.879698	-0.18492	0.147535	-1.25339	0.210063	0.397267	Pot1a	protein_coding	protection of telomeres 1A
6	25808601	25808800	*	0.572901	0.918241	-0.190128	6	25743737	25809246	-	ENSMUSG00000029676	0	407.427	0.879698	-0.18492	0.147535	-1.25339	0.210063	0.397267	Pot1a	protein_coding	protection of telomeres 1A
6	25808701	25808900	*	0.194539	0.793009	-0.398739	6	25743737	25809246	-	ENSMUSG00000029676	0	407.427	0.879698	-0.18492	0.147535	-1.25339	0.210063	0.397267	Pot1a	protein_coding	protection of telomeres 1A
6	25808801	25809000	*	0.606754	0.924344	-0.2035	6	25743737	25809246	-	ENSMUSG00000029676	0	407.427	0.879698	-0.18492	0.147535	-1.25339	0.210063	0.397267	Pot1a	protein_coding	protection of telomeres 1A
6	25808901	25809100	*	0.047155	0.618158	-0.648793	6	25743737	25809246	-	ENSMUSG00000029676	0	407.427	0.879698	-0.18492	0.147535	-1.25339	0.210063	0.397267	Pot1a	protein_coding	protection of telomeres 1A
6	25809001	25809200	*	0.317183	0.851539	-0.352537	6	25743737	25809246	-	ENSMUSG00000029676	0	407.427	0.879698	-0.18492	0.147535	-1.25339	0.210063	0.397267	Pot1a	protein_coding	protection of telomeres 1A
6	25809401	25809600	*	0.225906	0.811477	-0.757171	6	25743737	25809246	-	ENSMUSG00000029676	-156	407.427	0.879698	-0.18492	0.147535	-1.25339	0.210063	0.397267	Pot1a	protein_coding	protection of telomeres 1A
6	25809501	25809700	*	0.540963	0.910976	-0.498245	6	25743737	25809246	-	ENSMUSG00000029676	-256	407.427	0.879698	-0.18492	0.147535	-1.25339	0.210063	0.397267	Pot1a	protein_coding	protection of telomeres 1A
6	25809601	25809800	*	0.246093	0.821728	-2.05989	6	25743737	25809246	-	ENSMUSG00000029676	-356	407.427	0.879698	-0.18492	0.147535	-1.25339	0.210063	0.397267	Pot1a	protein_coding	protection of telomeres 1A
6	25809701	25809900	*	0.779219	0.949119	-0.340889	6	25743737	25809246	-	ENSMUSG00000029676	-456	407.427	0.879698	-0.18492	0.147535	-1.25339	0.210063	0.397267	Pot1a	protein_coding	protection of telomeres 1A
6	25809801	25810000	*	0.900354	0.96277	0.795069	6	25743737	25809246	-	ENSMUSG00000029676	-556	407.427	0.879698	-0.18492	0.147535	-1.25339	0.210063	0.397267	Pot1a	protein_coding	protection of telomeres 1A
6	25809901	25810100	*	0.722736	0.941891	1.22825	6	25743737	25809246	-	ENSMUSG00000029676	-656	407.427	0.879698	-0.18492	0.147535	-1.25339	0.210063	0.397267	Pot1a	protein_coding	protection of telomeres 1A
6	25810001	25810200	*	0.348285	0.862628	1.05575	6	25743737	25809246	-	ENSMUSG00000029676	-756	407.427	0.879698	-0.18492	0.147535	-1.25339	0.210063	0.397267	Pot1a	protein_coding	protection of telomeres 1A
6	25810101	25810300	*	0.309455	0.848785	-0.73089	6	25743737	25809246	-	ENSMUSG00000029676	-856	407.427	0.879698	-0.18492	0.147535	-1.25339	0.210063	0.397267	Pot1a	protein_coding	protection of telomeres 1A
6	25810201	25810400	*	0.310369	0.849106	-0.908111	6	25743737	25809246	-	ENSMUSG00000029676	-956	407.427	0.879698	-0.18492	0.147535	-1.25339	0.210063	0.397267	Pot1a	protein_coding	protection of telomeres 1A
6	25810301	25810500	*	0.863775	0.958934	-0.254086	6	25743737	25809246	-	ENSMUSG00000029676	-1056	407.427	0.879698	-0.18492	0.147535	-1.25339	0.210063	0.397267	Pot1a	protein_coding	protection of telomeres 1A
6	28215901	28216100	*	0.026934	0.549639	5.79157	6	28215555	28260862	+	ENSMUSG00000043340	0	6.6302	1.0553	0.07765	0.300713	0.258219	0.796238	NA	6530409C15Rik	antisense_RNA	RIKEN cDNA 6530409C15 gene
6	28216001	28216200	*	0.866838	0.959122	-0.505152	6	28215555	28260862	+	ENSMUSG00000043340	0	6.6302	1.0553	0.07765	0.300713	0.258219	0.796238	NA	6530409C15Rik	antisense_RNA	RIKEN cDNA 6530409C15 gene
6	28216101	28216300	*	0.25022	0.823312	-2.33681	6	28215555	28260862	+	ENSMUSG00000043340	0	6.6302	1.0553	0.07765	0.300713	0.258219	0.796238	NA	6530409C15Rik	antisense_RNA	RIKEN cDNA 6530409C15 gene
6	28231801	28232000	*	0.00561624	0.382879	-6.63223	6	28215555	28260862	+	ENSMUSG00000043340	0	6.6302	1.0553	0.07765	0.300713	0.258219	0.796238	NA	6530409C15Rik	antisense_RNA	RIKEN cDNA 6530409C15 gene
6	28231901	28232100	*	0.209812	0.802052	-1.71707	6	28215555	28260862	+	ENSMUSG00000043340	0	6.6302	1.0553	0.07765	0.300713	0.258219	0.796238	NA	6530409C15Rik	antisense_RNA	RIKEN cDNA 6530409C15 gene
6	28232101	28232300	*	0.376819	0.872003	-2.38374	6	28215555	28260862	+	ENSMUSG00000043340	0	6.6302	1.0553	0.07765	0.300713	0.258219	0.796238	NA	6530409C15Rik	antisense_RNA	RIKEN cDNA 6530409C15 gene
6	28232201	28232400	*	0.101604	0.709133	-3.41562	6	28215555	28260862	+	ENSMUSG00000043340	0	6.6302	1.0553	0.07765	0.300713	0.258219	0.796238	NA	6530409C15Rik	antisense_RNA	RIKEN cDNA 6530409C15 gene
6	28232301	28232500	*	0.157786	0.766706	-4.28545	6	28215555	28260862	+	ENSMUSG00000043340	0	6.6302	1.0553	0.07765	0.300713	0.258219	0.796238	NA	6530409C15Rik	antisense_RNA	RIKEN cDNA 6530409C15 gene
6	28232601	28232800	*	0.941142	0.966555	0.652915	6	28215555	28260862	+	ENSMUSG00000043340	0	6.6302	1.0553	0.07765	0.300713	0.258219	0.796238	NA	6530409C15Rik	antisense_RNA	RIKEN cDNA 6530409C15 gene
6	28232701	28232900	*	0.923796	0.96509	0.301737	6	28215555	28260862	+	ENSMUSG00000043340	0	6.6302	1.0553	0.07765	0.300713	0.258219	0.796238	NA	6530409C15Rik	antisense_RNA	RIKEN cDNA 6530409C15 gene
6	28232801	28233000	*	0.523878	0.907575	-1.33253	6	28215555	28260862	+	ENSMUSG00000043340	0	6.6302	1.0553	0.07765	0.300713	0.258219	0.796238	NA	6530409C15Rik	antisense_RNA	RIKEN cDNA 6530409C15 gene
6	28233201	28233400	*	0.856533	0.958191	-0.231493	6	28215555	28260862	+	ENSMUSG00000043340	0	6.6302	1.0553	0.07765	0.300713	0.258219	0.796238	NA	6530409C15Rik	antisense_RNA	RIKEN cDNA 6530409C15 gene
6	28233301	28233500	*	0.952296	0.967307	0.318906	6	28215555	28260862	+	ENSMUSG00000043340	0	6.6302	1.0553	0.07765	0.300713	0.258219	0.796238	NA	6530409C15Rik	antisense_RNA	RIKEN cDNA 6530409C15 gene
6	28233901	28234100	*	0.685091	0.936286	0.578901	6	28215555	28260862	+	ENSMUSG00000043340	0	6.6302	1.0553	0.07765	0.300713	0.258219	0.796238	NA	6530409C15Rik	antisense_RNA	RIKEN cDNA 6530409C15 gene
6	28234001	28234200	*	0.685091	0.936286	0.578901	6	28215555	28260862	+	ENSMUSG00000043340	0	6.6302	1.0553	0.07765	0.300713	0.258219	0.796238	NA	6530409C15Rik	antisense_RNA	RIKEN cDNA 6530409C15 gene
6	28258201	28258400	*	0.793249	0.950863	-0.878816	6	28215555	28260862	+	ENSMUSG00000043340	0	6.6302	1.0553	0.07765	0.300713	0.258219	0.796238	NA	6530409C15Rik	antisense_RNA	RIKEN cDNA 6530409C15 gene
6	28258201	28258400	*	0.793249	0.950863	-0.878816	6	28239931	28398005	-	ENSMUSG00000039841	0	298.129	1.32625	0.407349	0.109045	3.7356	0.000187266	0.00582629	Zfp800	protein_coding	zinc finger protein 800
6	28258301	28258500	*	0.793249	0.950863	-0.878816	6	28215555	28260862	+	ENSMUSG00000043340	0	6.6302	1.0553	0.07765	0.300713	0.258219	0.796238	NA	6530409C15Rik	antisense_RNA	RIKEN cDNA 6530409C15 gene
6	28258301	28258500	*	0.793249	0.950863	-0.878816	6	28239931	28398005	-	ENSMUSG00000039841	0	298.129	1.32625	0.407349	0.109045	3.7356	0.000187266	0.00582629	Zfp800	protein_coding	zinc finger protein 800
6	28258401	28258600	*	0.443266	0.889668	-2.21262	6	28215555	28260862	+	ENSMUSG00000043340	0	6.6302	1.0553	0.07765	0.300713	0.258219	0.796238	NA	6530409C15Rik	antisense_RNA	RIKEN cDNA 6530409C15 gene
6	28258401	28258600	*	0.443266	0.889668	-2.21262	6	28239931	28398005	-	ENSMUSG00000039841	0	298.129	1.32625	0.407349	0.109045	3.7356	0.000187266	0.00582629	Zfp800	protein_coding	zinc finger protein 800
6	28258501	28258700	*	0.443266	0.889668	-2.21262	6	28215555	28260862	+	ENSMUSG00000043340	0	6.6302	1.0553	0.07765	0.300713	0.258219	0.796238	NA	6530409C15Rik	antisense_RNA	RIKEN cDNA 6530409C15 gene
6	28258501	28258700	*	0.443266	0.889668	-2.21262	6	28239931	28398005	-	ENSMUSG00000039841	0	298.129	1.32625	0.407349	0.109045	3.7356	0.000187266	0.00582629	Zfp800	protein_coding	zinc finger protein 800
6	28259601	28259800	*	0.00935357	0.431807	4.82892	6	28215555	28260862	+	ENSMUSG00000043340	0	6.6302	1.0553	0.07765	0.300713	0.258219	0.796238	NA	6530409C15Rik	antisense_RNA	RIKEN cDNA 6530409C15 gene
6	28259601	28259800	*	0.00935357	0.431807	4.82892	6	28239931	28398005	-	ENSMUSG00000039841	0	298.129	1.32625	0.407349	0.109045	3.7356	0.000187266	0.00582629	Zfp800	protein_coding	zinc finger protein 800
6	28259701	28259900	*	0.0963506	0.703469	2.35258	6	28215555	28260862	+	ENSMUSG00000043340	0	6.6302	1.0553	0.07765	0.300713	0.258219	0.796238	NA	6530409C15Rik	antisense_RNA	RIKEN cDNA 6530409C15 gene
6	28259701	28259900	*	0.0963506	0.703469	2.35258	6	28239931	28398005	-	ENSMUSG00000039841	0	298.129	1.32625	0.407349	0.109045	3.7356	0.000187266	0.00582629	Zfp800	protein_coding	zinc finger protein 800
6	28259801	28260000	*	0.391785	0.876062	-1.01757	6	28215555	28260862	+	ENSMUSG00000043340	0	6.6302	1.0553	0.07765	0.300713	0.258219	0.796238	NA	6530409C15Rik	antisense_RNA	RIKEN cDNA 6530409C15 gene
6	28259801	28260000	*	0.391785	0.876062	-1.01757	6	28239931	28398005	-	ENSMUSG00000039841	0	298.129	1.32625	0.407349	0.109045	3.7356	0.000187266	0.00582629	Zfp800	protein_coding	zinc finger protein 800
6	28259901	28260100	*	0.442075	0.889237	-0.882856	6	28215555	28260862	+	ENSMUSG00000043340	0	6.6302	1.0553	0.07765	0.300713	0.258219	0.796238	NA	6530409C15Rik	antisense_RNA	RIKEN cDNA 6530409C15 gene
6	28259901	28260100	*	0.442075	0.889237	-0.882856	6	28239931	28398005	-	ENSMUSG00000039841	0	298.129	1.32625	0.407349	0.109045	3.7356	0.000187266	0.00582629	Zfp800	protein_coding	zinc finger protein 800
6	28260001	28260200	*	0.553262	0.913978	0.98029	6	28215555	28260862	+	ENSMUSG00000043340	0	6.6302	1.0553	0.07765	0.300713	0.258219	0.796238	NA	6530409C15Rik	antisense_RNA	RIKEN cDNA 6530409C15 gene
6	28260001	28260200	*	0.553262	0.913978	0.98029	6	28239931	28398005	-	ENSMUSG00000039841	0	298.129	1.32625	0.407349	0.109045	3.7356	0.000187266	0.00582629	Zfp800	protein_coding	zinc finger protein 800
6	28260101	28260300	*	0.538559	0.910434	1.88699	6	28215555	28260862	+	ENSMUSG00000043340	0	6.6302	1.0553	0.07765	0.300713	0.258219	0.796238	NA	6530409C15Rik	antisense_RNA	RIKEN cDNA 6530409C15 gene
6	28260101	28260300	*	0.538559	0.910434	1.88699	6	28239931	28398005	-	ENSMUSG00000039841	0	298.129	1.32625	0.407349	0.109045	3.7356	0.000187266	0.00582629	Zfp800	protein_coding	zinc finger protein 800
6	28260401	28260600	*	0.620111	0.927089	0.870431	6	28215555	28260862	+	ENSMUSG00000043340	0	6.6302	1.0553	0.07765	0.300713	0.258219	0.796238	NA	6530409C15Rik	antisense_RNA	RIKEN cDNA 6530409C15 gene
6	28260401	28260600	*	0.620111	0.927089	0.870431	6	28239931	28398005	-	ENSMUSG00000039841	0	298.129	1.32625	0.407349	0.109045	3.7356	0.000187266	0.00582629	Zfp800	protein_coding	zinc finger protein 800
6	28260501	28260700	*	0.865901	0.959052	0.127763	6	28215555	28260862	+	ENSMUSG00000043340	0	6.6302	1.0553	0.07765	0.300713	0.258219	0.796238	NA	6530409C15Rik	antisense_RNA	RIKEN cDNA 6530409C15 gene
6	28260501	28260700	*	0.865901	0.959052	0.127763	6	28239931	28398005	-	ENSMUSG00000039841	0	298.129	1.32625	0.407349	0.109045	3.7356	0.000187266	0.00582629	Zfp800	protein_coding	zinc finger protein 800
6	28260601	28260800	*	0.58973	0.921156	0.844469	6	28215555	28260862	+	ENSMUSG00000043340	0	6.6302	1.0553	0.07765	0.300713	0.258219	0.796238	NA	6530409C15Rik	antisense_RNA	RIKEN cDNA 6530409C15 gene
6	28260601	28260800	*	0.58973	0.921156	0.844469	6	28239931	28398005	-	ENSMUSG00000039841	0	298.129	1.32625	0.407349	0.109045	3.7356	0.000187266	0.00582629	Zfp800	protein_coding	zinc finger protein 800
6	28260701	28260900	*	0.00477936	0.367221	2.36273	6	28215555	28260862	+	ENSMUSG00000043340	0	6.6302	1.0553	0.07765	0.300713	0.258219	0.796238	NA	6530409C15Rik	antisense_RNA	RIKEN cDNA 6530409C15 gene
6	28260701	28260900	*	0.00477936	0.367221	2.36273	6	28239931	28398005	-	ENSMUSG00000039841	0	298.129	1.32625	0.407349	0.109045	3.7356	0.000187266	0.00582629	Zfp800	protein_coding	zinc finger protein 800
6	28260801	28261000	*	0.151843	0.761432	0.643957	6	28215555	28260862	+	ENSMUSG00000043340	0	6.6302	1.0553	0.07765	0.300713	0.258219	0.796238	NA	6530409C15Rik	antisense_RNA	RIKEN cDNA 6530409C15 gene
6	28260801	28261000	*	0.151843	0.761432	0.643957	6	28239931	28398005	-	ENSMUSG00000039841	0	298.129	1.32625	0.407349	0.109045	3.7356	0.000187266	0.00582629	Zfp800	protein_coding	zinc finger protein 800
6	28262301	28262500	*	0.309652	0.848849	-0.542681	6	28239931	28398005	-	ENSMUSG00000039841	0	298.129	1.32625	0.407349	0.109045	3.7356	0.000187266	0.00582629	Zfp800	protein_coding	zinc finger protein 800
6	28262301	28262500	*	0.309652	0.848849	-0.542681	6	28215555	28260862	+	ENSMUSG00000043340	1440	6.6302	1.0553	0.07765	0.300713	0.258219	0.796238	NA	6530409C15Rik	antisense_RNA	RIKEN cDNA 6530409C15 gene
6	28262401	28262600	*	0.27008	0.831602	0.322267	6	28239931	28398005	-	ENSMUSG00000039841	0	298.129	1.32625	0.407349	0.109045	3.7356	0.000187266	0.00582629	Zfp800	protein_coding	zinc finger protein 800
6	28262401	28262600	*	0.27008	0.831602	0.322267	6	28215555	28260862	+	ENSMUSG00000043340	1540	6.6302	1.0553	0.07765	0.300713	0.258219	0.796238	NA	6530409C15Rik	antisense_RNA	RIKEN cDNA 6530409C15 gene
6	28262501	28262700	*	0.646278	0.930936	-0.338672	6	28239931	28398005	-	ENSMUSG00000039841	0	298.129	1.32625	0.407349	0.109045	3.7356	0.000187266	0.00582629	Zfp800	protein_coding	zinc finger protein 800
6	28262501	28262700	*	0.646278	0.930936	-0.338672	6	28215555	28260862	+	ENSMUSG00000043340	1640	6.6302	1.0553	0.07765	0.300713	0.258219	0.796238	NA	6530409C15Rik	antisense_RNA	RIKEN cDNA 6530409C15 gene
6	28262601	28262800	*	0.00802347	0.41731	-3.46728	6	28239931	28398005	-	ENSMUSG00000039841	0	298.129	1.32625	0.407349	0.109045	3.7356	0.000187266	0.00582629	Zfp800	protein_coding	zinc finger protein 800
6	28262601	28262800	*	0.00802347	0.41731	-3.46728	6	28215555	28260862	+	ENSMUSG00000043340	1740	6.6302	1.0553	0.07765	0.300713	0.258219	0.796238	NA	6530409C15Rik	antisense_RNA	RIKEN cDNA 6530409C15 gene
6	28262701	28262900	*	0.0058897	0.386079	-3.719	6	28239931	28398005	-	ENSMUSG00000039841	0	298.129	1.32625	0.407349	0.109045	3.7356	0.000187266	0.00582629	Zfp800	protein_coding	zinc finger protein 800
6	28262701	28262900	*	0.0058897	0.386079	-3.719	6	28215555	28260862	+	ENSMUSG00000043340	1840	6.6302	1.0553	0.07765	0.300713	0.258219	0.796238	NA	6530409C15Rik	antisense_RNA	RIKEN cDNA 6530409C15 gene
6	28311501	28311700	*	0.091782	0.696736	-6.72269	6	28239931	28398005	-	ENSMUSG00000039841	0	298.129	1.32625	0.407349	0.109045	3.7356	0.000187266	0.00582629	Zfp800	protein_coding	zinc finger protein 800
6	28311601	28311800	*	0.091782	0.696736	-6.72269	6	28239931	28398005	-	ENSMUSG00000039841	0	298.129	1.32625	0.407349	0.109045	3.7356	0.000187266	0.00582629	Zfp800	protein_coding	zinc finger protein 800
6	28311801	28312000	*	0.647444	0.930936	2.10395	6	28239931	28398005	-	ENSMUSG00000039841	0	298.129	1.32625	0.407349	0.109045	3.7356	0.000187266	0.00582629	Zfp800	protein_coding	zinc finger protein 800
6	28311901	28312100	*	0.647444	0.930936	2.10395	6	28239931	28398005	-	ENSMUSG00000039841	0	298.129	1.32625	0.407349	0.109045	3.7356	0.000187266	0.00582629	Zfp800	protein_coding	zinc finger protein 800
6	28326501	28326700	*	0.386433	0.874614	-2.85454	6	28239931	28398005	-	ENSMUSG00000039841	0	298.129	1.32625	0.407349	0.109045	3.7356	0.000187266	0.00582629	Zfp800	protein_coding	zinc finger protein 800
6	28326601	28326800	*	0.386433	0.874614	-2.85454	6	28239931	28398005	-	ENSMUSG00000039841	0	298.129	1.32625	0.407349	0.109045	3.7356	0.000187266	0.00582629	Zfp800	protein_coding	zinc finger protein 800
6	28326701	28326900	*	0.802571	0.951968	-0.827329	6	28239931	28398005	-	ENSMUSG00000039841	0	298.129	1.32625	0.407349	0.109045	3.7356	0.000187266	0.00582629	Zfp800	protein_coding	zinc finger protein 800
6	28326801	28327000	*	0.555337	0.914603	-1.24915	6	28239931	28398005	-	ENSMUSG00000039841	0	298.129	1.32625	0.407349	0.109045	3.7356	0.000187266	0.00582629	Zfp800	protein_coding	zinc finger protein 800
6	28326901	28327100	*	0.551802	0.913674	-1.46374	6	28239931	28398005	-	ENSMUSG00000039841	0	298.129	1.32625	0.407349	0.109045	3.7356	0.000187266	0.00582629	Zfp800	protein_coding	zinc finger protein 800
6	28342701	28342900	*	0.245594	0.821403	3.46833	6	28239931	28398005	-	ENSMUSG00000039841	0	298.129	1.32625	0.407349	0.109045	3.7356	0.000187266	0.00582629	Zfp800	protein_coding	zinc finger protein 800
6	28342801	28343000	*	0.651227	0.931388	1.07838	6	28239931	28398005	-	ENSMUSG00000039841	0	298.129	1.32625	0.407349	0.109045	3.7356	0.000187266	0.00582629	Zfp800	protein_coding	zinc finger protein 800
6	28345301	28345500	*	0.676762	0.935022	-1.24359	6	28239931	28398005	-	ENSMUSG00000039841	0	298.129	1.32625	0.407349	0.109045	3.7356	0.000187266	0.00582629	Zfp800	protein_coding	zinc finger protein 800
6	28345401	28345600	*	0.98235	0.96918	0.048045	6	28239931	28398005	-	ENSMUSG00000039841	0	298.129	1.32625	0.407349	0.109045	3.7356	0.000187266	0.00582629	Zfp800	protein_coding	zinc finger protein 800
6	28381901	28382100	*	0.699653	0.938297	-0.678494	6	28239931	28398005	-	ENSMUSG00000039841	0	298.129	1.32625	0.407349	0.109045	3.7356	0.000187266	0.00582629	Zfp800	protein_coding	zinc finger protein 800
6	28382001	28382200	*	0.334477	0.856934	-2.20908	6	28239931	28398005	-	ENSMUSG00000039841	0	298.129	1.32625	0.407349	0.109045	3.7356	0.000187266	0.00582629	Zfp800	protein_coding	zinc finger protein 800
6	28382101	28382300	*	0.713318	0.940394	-0.491481	6	28239931	28398005	-	ENSMUSG00000039841	0	298.129	1.32625	0.407349	0.109045	3.7356	0.000187266	0.00582629	Zfp800	protein_coding	zinc finger protein 800
6	28382201	28382400	*	0.996021	0.970546	0.0481935	6	28239931	28398005	-	ENSMUSG00000039841	0	298.129	1.32625	0.407349	0.109045	3.7356	0.000187266	0.00582629	Zfp800	protein_coding	zinc finger protein 800
6	28382301	28382500	*	0.400056	0.878444	1.54893	6	28239931	28398005	-	ENSMUSG00000039841	0	298.129	1.32625	0.407349	0.109045	3.7356	0.000187266	0.00582629	Zfp800	protein_coding	zinc finger protein 800
6	28396801	28397000	*	0.0913373	0.695709	-5.16301	6	28239931	28398005	-	ENSMUSG00000039841	0	298.129	1.32625	0.407349	0.109045	3.7356	0.000187266	0.00582629	Zfp800	protein_coding	zinc finger protein 800
6	28396901	28397100	*	0.203926	0.799007	-3.07375	6	28239931	28398005	-	ENSMUSG00000039841	0	298.129	1.32625	0.407349	0.109045	3.7356	0.000187266	0.00582629	Zfp800	protein_coding	zinc finger protein 800
6	28397001	28397200	*	0.982487	0.969184	0.0260417	6	28239931	28398005	-	ENSMUSG00000039841	0	298.129	1.32625	0.407349	0.109045	3.7356	0.000187266	0.00582629	Zfp800	protein_coding	zinc finger protein 800
6	28397201	28397400	*	0.878983	0.96063	0.0414235	6	28239931	28398005	-	ENSMUSG00000039841	0	298.129	1.32625	0.407349	0.109045	3.7356	0.000187266	0.00582629	Zfp800	protein_coding	zinc finger protein 800
6	28399701	28399900	*	0.550133	0.913285	1.72645	6	28239931	28398005	-	ENSMUSG00000039841	-1697	298.129	1.32625	0.407349	0.109045	3.7356	0.000187266	0.00582629	Zfp800	protein_coding	zinc finger protein 800
6	28399801	28400000	*	0.802979	0.952051	-0.680536	6	28239931	28398005	-	ENSMUSG00000039841	-1797	298.129	1.32625	0.407349	0.109045	3.7356	0.000187266	0.00582629	Zfp800	protein_coding	zinc finger protein 800
6	28419701	28419900	*	0.796252	0.95136	-0.30821	6	28416091	28428390	-	ENSMUSG00000029708	0	590.287	1.08942	0.123556	0.103937	1.18875	0.234537	0.425934	Gcc1	protein_coding	golgi coiled coil 1
6	28419801	28420000	*	0.102489	0.709883	-2.84896	6	28416091	28428390	-	ENSMUSG00000029708	0	590.287	1.08942	0.123556	0.103937	1.18875	0.234537	0.425934	Gcc1	protein_coding	golgi coiled coil 1
6	28420601	28420800	*	0.0187493	0.510039	-4.60174	6	28416091	28428390	-	ENSMUSG00000029708	0	590.287	1.08942	0.123556	0.103937	1.18875	0.234537	0.425934	Gcc1	protein_coding	golgi coiled coil 1
6	28420701	28420900	*	0.00801946	0.417258	-4.68819	6	28416091	28428390	-	ENSMUSG00000029708	0	590.287	1.08942	0.123556	0.103937	1.18875	0.234537	0.425934	Gcc1	protein_coding	golgi coiled coil 1
6	28420801	28421000	*	0.712177	0.940177	-0.466461	6	28416091	28428390	-	ENSMUSG00000029708	0	590.287	1.08942	0.123556	0.103937	1.18875	0.234537	0.425934	Gcc1	protein_coding	golgi coiled coil 1
6	28420901	28421100	*	0.0722522	0.666827	-4.05077	6	28416091	28428390	-	ENSMUSG00000029708	0	590.287	1.08942	0.123556	0.103937	1.18875	0.234537	0.425934	Gcc1	protein_coding	golgi coiled coil 1
6	28421801	28422000	*	0.796215	0.95136	0.0866331	6	28416091	28428390	-	ENSMUSG00000029708	0	590.287	1.08942	0.123556	0.103937	1.18875	0.234537	0.425934	Gcc1	protein_coding	golgi coiled coil 1
6	28421801	28422000	*	0.796215	0.95136	0.0866331	6	28423560	28426602	+	ENSMUSG00000020440	-1561	4508.79	0.838597	-0.253951	0.104955	-2.41962	0.0155368	0.0783364	Arf5	protein_coding	ADP-ribosylation factor 5
6	28421901	28422100	*	0.862359	0.9587	0.124665	6	28416091	28428390	-	ENSMUSG00000029708	0	590.287	1.08942	0.123556	0.103937	1.18875	0.234537	0.425934	Gcc1	protein_coding	golgi coiled coil 1
6	28421901	28422100	*	0.862359	0.9587	0.124665	6	28423560	28426602	+	ENSMUSG00000020440	-1461	4508.79	0.838597	-0.253951	0.104955	-2.41962	0.0155368	0.0783364	Arf5	protein_coding	ADP-ribosylation factor 5
6	28422001	28422200	*	0.772859	0.948123	-0.520998	6	28416091	28428390	-	ENSMUSG00000029708	0	590.287	1.08942	0.123556	0.103937	1.18875	0.234537	0.425934	Gcc1	protein_coding	golgi coiled coil 1
6	28422001	28422200	*	0.772859	0.948123	-0.520998	6	28423560	28426602	+	ENSMUSG00000020440	-1361	4508.79	0.838597	-0.253951	0.104955	-2.41962	0.0155368	0.0783364	Arf5	protein_coding	ADP-ribosylation factor 5
6	28422101	28422300	*	0.836073	0.955879	0.481018	6	28416091	28428390	-	ENSMUSG00000029708	0	590.287	1.08942	0.123556	0.103937	1.18875	0.234537	0.425934	Gcc1	protein_coding	golgi coiled coil 1
6	28422101	28422300	*	0.836073	0.955879	0.481018	6	28423560	28426602	+	ENSMUSG00000020440	-1261	4508.79	0.838597	-0.253951	0.104955	-2.41962	0.0155368	0.0783364	Arf5	protein_coding	ADP-ribosylation factor 5
6	28424501	28424700	*	0.458826	0.893326	-1.36325	6	28416091	28428390	-	ENSMUSG00000029708	0	590.287	1.08942	0.123556	0.103937	1.18875	0.234537	0.425934	Gcc1	protein_coding	golgi coiled coil 1
6	28424501	28424700	*	0.458826	0.893326	-1.36325	6	28423560	28426602	+	ENSMUSG00000020440	0	4508.79	0.838597	-0.253951	0.104955	-2.41962	0.0155368	0.0783364	Arf5	protein_coding	ADP-ribosylation factor 5
6	28424601	28424800	*	0.297664	0.843935	-3.49446	6	28416091	28428390	-	ENSMUSG00000029708	0	590.287	1.08942	0.123556	0.103937	1.18875	0.234537	0.425934	Gcc1	protein_coding	golgi coiled coil 1
6	28424601	28424800	*	0.297664	0.843935	-3.49446	6	28423560	28426602	+	ENSMUSG00000020440	0	4508.79	0.838597	-0.253951	0.104955	-2.41962	0.0155368	0.0783364	Arf5	protein_coding	ADP-ribosylation factor 5
6	28424701	28424900	*	0.542394	0.911381	-2.04294	6	28416091	28428390	-	ENSMUSG00000029708	0	590.287	1.08942	0.123556	0.103937	1.18875	0.234537	0.425934	Gcc1	protein_coding	golgi coiled coil 1
6	28424701	28424900	*	0.542394	0.911381	-2.04294	6	28423560	28426602	+	ENSMUSG00000020440	0	4508.79	0.838597	-0.253951	0.104955	-2.41962	0.0155368	0.0783364	Arf5	protein_coding	ADP-ribosylation factor 5
6	28424801	28425000	*	0.331317	0.8559	-2.4432	6	28416091	28428390	-	ENSMUSG00000029708	0	590.287	1.08942	0.123556	0.103937	1.18875	0.234537	0.425934	Gcc1	protein_coding	golgi coiled coil 1
6	28424801	28425000	*	0.331317	0.8559	-2.4432	6	28423560	28426602	+	ENSMUSG00000020440	0	4508.79	0.838597	-0.253951	0.104955	-2.41962	0.0155368	0.0783364	Arf5	protein_coding	ADP-ribosylation factor 5
6	28424901	28425100	*	0.256415	0.826138	3.0807	6	28416091	28428390	-	ENSMUSG00000029708	0	590.287	1.08942	0.123556	0.103937	1.18875	0.234537	0.425934	Gcc1	protein_coding	golgi coiled coil 1
6	28424901	28425100	*	0.256415	0.826138	3.0807	6	28423560	28426602	+	ENSMUSG00000020440	0	4508.79	0.838597	-0.253951	0.104955	-2.41962	0.0155368	0.0783364	Arf5	protein_coding	ADP-ribosylation factor 5
6	28479201	28479400	*	0.712248	0.940177	0.504517	6	28475139	28935162	+	ENSMUSG00000001424	0	8172.82	1.08142	0.11293	0.0715436	1.57847	0.114457	0.271464	Snd1	protein_coding	staphylococcal nuclease and tudor domain containing 1
6	28479301	28479500	*	0.998322	0.970719	0.0758609	6	28475139	28935162	+	ENSMUSG00000001424	0	8172.82	1.08142	0.11293	0.0715436	1.57847	0.114457	0.271464	Snd1	protein_coding	staphylococcal nuclease and tudor domain containing 1
6	28479401	28479600	*	0.850776	0.957568	-0.0841146	6	28475139	28935162	+	ENSMUSG00000001424	0	8172.82	1.08142	0.11293	0.0715436	1.57847	0.114457	0.271464	Snd1	protein_coding	staphylococcal nuclease and tudor domain containing 1
6	28479501	28479700	*	0.493194	0.901401	-0.293243	6	28475139	28935162	+	ENSMUSG00000001424	0	8172.82	1.08142	0.11293	0.0715436	1.57847	0.114457	0.271464	Snd1	protein_coding	staphylococcal nuclease and tudor domain containing 1
6	28479601	28479800	*	0.77158	0.947993	-0.1495	6	28475139	28935162	+	ENSMUSG00000001424	0	8172.82	1.08142	0.11293	0.0715436	1.57847	0.114457	0.271464	Snd1	protein_coding	staphylococcal nuclease and tudor domain containing 1
6	28479701	28479900	*	0.952001	0.967304	-0.025722	6	28475139	28935162	+	ENSMUSG00000001424	0	8172.82	1.08142	0.11293	0.0715436	1.57847	0.114457	0.271464	Snd1	protein_coding	staphylococcal nuclease and tudor domain containing 1
6	28479801	28480000	*	0.771008	0.947875	0.141642	6	28475139	28935162	+	ENSMUSG00000001424	0	8172.82	1.08142	0.11293	0.0715436	1.57847	0.114457	0.271464	Snd1	protein_coding	staphylococcal nuclease and tudor domain containing 1
6	28479901	28480100	*	0.913855	0.964126	0.0555146	6	28475139	28935162	+	ENSMUSG00000001424	0	8172.82	1.08142	0.11293	0.0715436	1.57847	0.114457	0.271464	Snd1	protein_coding	staphylococcal nuclease and tudor domain containing 1
6	28480601	28480800	*	0.753839	0.946057	-0.163592	6	28475139	28935162	+	ENSMUSG00000001424	0	8172.82	1.08142	0.11293	0.0715436	1.57847	0.114457	0.271464	Snd1	protein_coding	staphylococcal nuclease and tudor domain containing 1
6	28480701	28480900	*	0.748664	0.945331	-0.119904	6	28475139	28935162	+	ENSMUSG00000001424	0	8172.82	1.08142	0.11293	0.0715436	1.57847	0.114457	0.271464	Snd1	protein_coding	staphylococcal nuclease and tudor domain containing 1
6	28480801	28481000	*	0.294249	0.842334	-0.201088	6	28475139	28935162	+	ENSMUSG00000001424	0	8172.82	1.08142	0.11293	0.0715436	1.57847	0.114457	0.271464	Snd1	protein_coding	staphylococcal nuclease and tudor domain containing 1
6	28480901	28481100	*	0.536629	0.909958	0.0853695	6	28475139	28935162	+	ENSMUSG00000001424	0	8172.82	1.08142	0.11293	0.0715436	1.57847	0.114457	0.271464	Snd1	protein_coding	staphylococcal nuclease and tudor domain containing 1
6	28481001	28481200	*	0.30596	0.846989	0.215266	6	28475139	28935162	+	ENSMUSG00000001424	0	8172.82	1.08142	0.11293	0.0715436	1.57847	0.114457	0.271464	Snd1	protein_coding	staphylococcal nuclease and tudor domain containing 1
6	28481101	28481300	*	0.187649	0.788635	-0.892356	6	28475139	28935162	+	ENSMUSG00000001424	0	8172.82	1.08142	0.11293	0.0715436	1.57847	0.114457	0.271464	Snd1	protein_coding	staphylococcal nuclease and tudor domain containing 1
6	28482701	28482900	*	0.814799	0.953528	0.282031	6	28475139	28935162	+	ENSMUSG00000001424	0	8172.82	1.08142	0.11293	0.0715436	1.57847	0.114457	0.271464	Snd1	protein_coding	staphylococcal nuclease and tudor domain containing 1
6	28482801	28483000	*	0.814799	0.953528	0.282031	6	28475139	28935162	+	ENSMUSG00000001424	0	8172.82	1.08142	0.11293	0.0715436	1.57847	0.114457	0.271464	Snd1	protein_coding	staphylococcal nuclease and tudor domain containing 1
6	28482901	28483100	*	0.620257	0.927115	0.993068	6	28475139	28935162	+	ENSMUSG00000001424	0	8172.82	1.08142	0.11293	0.0715436	1.57847	0.114457	0.271464	Snd1	protein_coding	staphylococcal nuclease and tudor domain containing 1
6	28483001	28483200	*	0.72189	0.941796	0.930587	6	28475139	28935162	+	ENSMUSG00000001424	0	8172.82	1.08142	0.11293	0.0715436	1.57847	0.114457	0.271464	Snd1	protein_coding	staphylococcal nuclease and tudor domain containing 1
6	28497801	28498000	*	0.864763	0.958934	-0.705961	6	28475139	28935162	+	ENSMUSG00000001424	0	8172.82	1.08142	0.11293	0.0715436	1.57847	0.114457	0.271464	Snd1	protein_coding	staphylococcal nuclease and tudor domain containing 1
6	28497901	28498100	*	0.605189	0.923946	-1.51278	6	28475139	28935162	+	ENSMUSG00000001424	0	8172.82	1.08142	0.11293	0.0715436	1.57847	0.114457	0.271464	Snd1	protein_coding	staphylococcal nuclease and tudor domain containing 1
6	28504601	28504800	*	0.25345	0.824702	-5.77863	6	28475139	28935162	+	ENSMUSG00000001424	0	8172.82	1.08142	0.11293	0.0715436	1.57847	0.114457	0.271464	Snd1	protein_coding	staphylococcal nuclease and tudor domain containing 1
6	28504701	28504900	*	0.0503474	0.624747	-7.73674	6	28475139	28935162	+	ENSMUSG00000001424	0	8172.82	1.08142	0.11293	0.0715436	1.57847	0.114457	0.271464	Snd1	protein_coding	staphylococcal nuclease and tudor domain containing 1
6	28525601	28525800	*	0.00734258	0.407454	11.8423	6	28475139	28935162	+	ENSMUSG00000001424	0	8172.82	1.08142	0.11293	0.0715436	1.57847	0.114457	0.271464	Snd1	protein_coding	staphylococcal nuclease and tudor domain containing 1
6	28525701	28525900	*	0.00734258	0.407454	11.8423	6	28475139	28935162	+	ENSMUSG00000001424	0	8172.82	1.08142	0.11293	0.0715436	1.57847	0.114457	0.271464	Snd1	protein_coding	staphylococcal nuclease and tudor domain containing 1
6	28532301	28532500	*	0.926718	0.965315	0.0257946	6	28475139	28935162	+	ENSMUSG00000001424	0	8172.82	1.08142	0.11293	0.0715436	1.57847	0.114457	0.271464	Snd1	protein_coding	staphylococcal nuclease and tudor domain containing 1
6	28532401	28532600	*	0.926718	0.965315	0.0257946	6	28475139	28935162	+	ENSMUSG00000001424	0	8172.82	1.08142	0.11293	0.0715436	1.57847	0.114457	0.271464	Snd1	protein_coding	staphylococcal nuclease and tudor domain containing 1
6	28567901	28568100	*	0.556874	0.915047	1.01202	6	28475139	28935162	+	ENSMUSG00000001424	0	8172.82	1.08142	0.11293	0.0715436	1.57847	0.114457	0.271464	Snd1	protein_coding	staphylococcal nuclease and tudor domain containing 1
6	28568001	28568200	*	0.37435	0.87115	0.835317	6	28475139	28935162	+	ENSMUSG00000001424	0	8172.82	1.08142	0.11293	0.0715436	1.57847	0.114457	0.271464	Snd1	protein_coding	staphylococcal nuclease and tudor domain containing 1
6	28568101	28568300	*	0.534912	0.909626	0.65618	6	28475139	28935162	+	ENSMUSG00000001424	0	8172.82	1.08142	0.11293	0.0715436	1.57847	0.114457	0.271464	Snd1	protein_coding	staphylococcal nuclease and tudor domain containing 1
6	28576401	28576600	*	0.159786	0.768619	-5.80596	6	28475139	28935162	+	ENSMUSG00000001424	0	8172.82	1.08142	0.11293	0.0715436	1.57847	0.114457	0.271464	Snd1	protein_coding	staphylococcal nuclease and tudor domain containing 1
6	28576501	28576700	*	0.472808	0.897039	-0.849228	6	28475139	28935162	+	ENSMUSG00000001424	0	8172.82	1.08142	0.11293	0.0715436	1.57847	0.114457	0.271464	Snd1	protein_coding	staphylococcal nuclease and tudor domain containing 1
6	28576601	28576800	*	0.199591	0.796633	-2.23708	6	28475139	28935162	+	ENSMUSG00000001424	0	8172.82	1.08142	0.11293	0.0715436	1.57847	0.114457	0.271464	Snd1	protein_coding	staphylococcal nuclease and tudor domain containing 1
6	28576701	28576900	*	0.868746	0.959359	-0.587589	6	28475139	28935162	+	ENSMUSG00000001424	0	8172.82	1.08142	0.11293	0.0715436	1.57847	0.114457	0.271464	Snd1	protein_coding	staphylococcal nuclease and tudor domain containing 1
6	28576801	28577000	*	0.0975469	0.704535	3.47544	6	28475139	28935162	+	ENSMUSG00000001424	0	8172.82	1.08142	0.11293	0.0715436	1.57847	0.114457	0.271464	Snd1	protein_coding	staphylococcal nuclease and tudor domain containing 1
6	28576901	28577100	*	0.0822404	0.683498	4.24986	6	28475139	28935162	+	ENSMUSG00000001424	0	8172.82	1.08142	0.11293	0.0715436	1.57847	0.114457	0.271464	Snd1	protein_coding	staphylococcal nuclease and tudor domain containing 1
6	28577001	28577200	*	0.438831	0.888375	1.57484	6	28475139	28935162	+	ENSMUSG00000001424	0	8172.82	1.08142	0.11293	0.0715436	1.57847	0.114457	0.271464	Snd1	protein_coding	staphylococcal nuclease and tudor domain containing 1
6	28577101	28577300	*	0.641298	0.930252	0.938898	6	28475139	28935162	+	ENSMUSG00000001424	0	8172.82	1.08142	0.11293	0.0715436	1.57847	0.114457	0.271464	Snd1	protein_coding	staphylococcal nuclease and tudor domain containing 1
6	28599401	28599600	*	0.820742	0.954098	0.10421	6	28475139	28935162	+	ENSMUSG00000001424	0	8172.82	1.08142	0.11293	0.0715436	1.57847	0.114457	0.271464	Snd1	protein_coding	staphylococcal nuclease and tudor domain containing 1
6	28599501	28599700	*	0.434199	0.88769	1.37066	6	28475139	28935162	+	ENSMUSG00000001424	0	8172.82	1.08142	0.11293	0.0715436	1.57847	0.114457	0.271464	Snd1	protein_coding	staphylococcal nuclease and tudor domain containing 1
6	28609901	28610100	*	0.0822344	0.68348	-3.07743	6	28475139	28935162	+	ENSMUSG00000001424	0	8172.82	1.08142	0.11293	0.0715436	1.57847	0.114457	0.271464	Snd1	protein_coding	staphylococcal nuclease and tudor domain containing 1
6	28610001	28610200	*	0.0822344	0.68348	-3.07743	6	28475139	28935162	+	ENSMUSG00000001424	0	8172.82	1.08142	0.11293	0.0715436	1.57847	0.114457	0.271464	Snd1	protein_coding	staphylococcal nuclease and tudor domain containing 1
6	28622001	28622200	*	0.231807	0.814377	3.44788	6	28475139	28935162	+	ENSMUSG00000001424	0	8172.82	1.08142	0.11293	0.0715436	1.57847	0.114457	0.271464	Snd1	protein_coding	staphylococcal nuclease and tudor domain containing 1
6	28622101	28622300	*	0.31172	0.849516	2.05831	6	28475139	28935162	+	ENSMUSG00000001424	0	8172.82	1.08142	0.11293	0.0715436	1.57847	0.114457	0.271464	Snd1	protein_coding	staphylococcal nuclease and tudor domain containing 1
6	28622201	28622400	*	0.538553	0.910434	1.61871	6	28475139	28935162	+	ENSMUSG00000001424	0	8172.82	1.08142	0.11293	0.0715436	1.57847	0.114457	0.271464	Snd1	protein_coding	staphylococcal nuclease and tudor domain containing 1
6	28622301	28622500	*	0.23567	0.816058	-4.80603	6	28475139	28935162	+	ENSMUSG00000001424	0	8172.82	1.08142	0.11293	0.0715436	1.57847	0.114457	0.271464	Snd1	protein_coding	staphylococcal nuclease and tudor domain containing 1
6	28622401	28622600	*	0.23567	0.816058	-4.80603	6	28475139	28935162	+	ENSMUSG00000001424	0	8172.82	1.08142	0.11293	0.0715436	1.57847	0.114457	0.271464	Snd1	protein_coding	staphylococcal nuclease and tudor domain containing 1
6	28622601	28622800	*	0.141677	0.753818	-1.18157	6	28475139	28935162	+	ENSMUSG00000001424	0	8172.82	1.08142	0.11293	0.0715436	1.57847	0.114457	0.271464	Snd1	protein_coding	staphylococcal nuclease and tudor domain containing 1
6	28622701	28622900	*	0.0340453	0.581598	-1.79519	6	28475139	28935162	+	ENSMUSG00000001424	0	8172.82	1.08142	0.11293	0.0715436	1.57847	0.114457	0.271464	Snd1	protein_coding	staphylococcal nuclease and tudor domain containing 1
6	28622801	28623000	*	0.0800971	0.67976	-4.02346	6	28475139	28935162	+	ENSMUSG00000001424	0	8172.82	1.08142	0.11293	0.0715436	1.57847	0.114457	0.271464	Snd1	protein_coding	staphylococcal nuclease and tudor domain containing 1
6	28681301	28681500	*	0.692646	0.937463	-0.987638	6	28475139	28935162	+	ENSMUSG00000001424	0	8172.82	1.08142	0.11293	0.0715436	1.57847	0.114457	0.271464	Snd1	protein_coding	staphylococcal nuclease and tudor domain containing 1
6	28681401	28681600	*	0.949797	0.967232	0.0739538	6	28475139	28935162	+	ENSMUSG00000001424	0	8172.82	1.08142	0.11293	0.0715436	1.57847	0.114457	0.271464	Snd1	protein_coding	staphylococcal nuclease and tudor domain containing 1
6	28681501	28681700	*	0.956747	0.967542	0.368336	6	28475139	28935162	+	ENSMUSG00000001424	0	8172.82	1.08142	0.11293	0.0715436	1.57847	0.114457	0.271464	Snd1	protein_coding	staphylococcal nuclease and tudor domain containing 1
6	28681801	28682000	*	0.507983	0.904757	1.90836	6	28475139	28935162	+	ENSMUSG00000001424	0	8172.82	1.08142	0.11293	0.0715436	1.57847	0.114457	0.271464	Snd1	protein_coding	staphylococcal nuclease and tudor domain containing 1
6	28681901	28682100	*	0.507983	0.904757	1.90836	6	28475139	28935162	+	ENSMUSG00000001424	0	8172.82	1.08142	0.11293	0.0715436	1.57847	0.114457	0.271464	Snd1	protein_coding	staphylococcal nuclease and tudor domain containing 1
6	28704601	28704800	*	0.709297	0.939679	0.650204	6	28475139	28935162	+	ENSMUSG00000001424	0	8172.82	1.08142	0.11293	0.0715436	1.57847	0.114457	0.271464	Snd1	protein_coding	staphylococcal nuclease and tudor domain containing 1
6	28704701	28704900	*	0.997037	0.970671	-0.00836344	6	28475139	28935162	+	ENSMUSG00000001424	0	8172.82	1.08142	0.11293	0.0715436	1.57847	0.114457	0.271464	Snd1	protein_coding	staphylococcal nuclease and tudor domain containing 1
6	28704801	28705000	*	0.915069	0.964196	-0.279039	6	28475139	28935162	+	ENSMUSG00000001424	0	8172.82	1.08142	0.11293	0.0715436	1.57847	0.114457	0.271464	Snd1	protein_coding	staphylococcal nuclease and tudor domain containing 1
6	28704901	28705100	*	0.554964	0.914479	-1.51507	6	28475139	28935162	+	ENSMUSG00000001424	0	8172.82	1.08142	0.11293	0.0715436	1.57847	0.114457	0.271464	Snd1	protein_coding	staphylococcal nuclease and tudor domain containing 1
6	28705001	28705200	*	0.705655	0.939173	0.687302	6	28475139	28935162	+	ENSMUSG00000001424	0	8172.82	1.08142	0.11293	0.0715436	1.57847	0.114457	0.271464	Snd1	protein_coding	staphylococcal nuclease and tudor domain containing 1
6	28705101	28705300	*	0.249883	0.823224	1.72966	6	28475139	28935162	+	ENSMUSG00000001424	0	8172.82	1.08142	0.11293	0.0715436	1.57847	0.114457	0.271464	Snd1	protein_coding	staphylococcal nuclease and tudor domain containing 1
6	28705201	28705400	*	0.732735	0.943155	0.289661	6	28475139	28935162	+	ENSMUSG00000001424	0	8172.82	1.08142	0.11293	0.0715436	1.57847	0.114457	0.271464	Snd1	protein_coding	staphylococcal nuclease and tudor domain containing 1
6	28705301	28705500	*	0.208542	0.801478	-0.912381	6	28475139	28935162	+	ENSMUSG00000001424	0	8172.82	1.08142	0.11293	0.0715436	1.57847	0.114457	0.271464	Snd1	protein_coding	staphylococcal nuclease and tudor domain containing 1
6	28705401	28705600	*	0.0746987	0.669885	-2.58408	6	28475139	28935162	+	ENSMUSG00000001424	0	8172.82	1.08142	0.11293	0.0715436	1.57847	0.114457	0.271464	Snd1	protein_coding	staphylococcal nuclease and tudor domain containing 1
6	28705501	28705700	*	0.207718	0.801091	-1.8684	6	28475139	28935162	+	ENSMUSG00000001424	0	8172.82	1.08142	0.11293	0.0715436	1.57847	0.114457	0.271464	Snd1	protein_coding	staphylococcal nuclease and tudor domain containing 1
6	28705601	28705800	*	0.891043	0.962059	0.0310854	6	28475139	28935162	+	ENSMUSG00000001424	0	8172.82	1.08142	0.11293	0.0715436	1.57847	0.114457	0.271464	Snd1	protein_coding	staphylococcal nuclease and tudor domain containing 1
6	28717201	28717400	*	0.262562	0.828594	-1.56978	6	28475139	28935162	+	ENSMUSG00000001424	0	8172.82	1.08142	0.11293	0.0715436	1.57847	0.114457	0.271464	Snd1	protein_coding	staphylococcal nuclease and tudor domain containing 1
6	28717301	28717500	*	0.42351	0.885023	-1.39093	6	28475139	28935162	+	ENSMUSG00000001424	0	8172.82	1.08142	0.11293	0.0715436	1.57847	0.114457	0.271464	Snd1	protein_coding	staphylococcal nuclease and tudor domain containing 1
6	28717401	28717600	*	0.688515	0.936715	-1.27766	6	28475139	28935162	+	ENSMUSG00000001424	0	8172.82	1.08142	0.11293	0.0715436	1.57847	0.114457	0.271464	Snd1	protein_coding	staphylococcal nuclease and tudor domain containing 1
6	28717501	28717700	*	0.820176	0.954071	-0.424046	6	28475139	28935162	+	ENSMUSG00000001424	0	8172.82	1.08142	0.11293	0.0715436	1.57847	0.114457	0.271464	Snd1	protein_coding	staphylococcal nuclease and tudor domain containing 1
6	28717601	28717800	*	0.773181	0.948152	-0.668087	6	28475139	28935162	+	ENSMUSG00000001424	0	8172.82	1.08142	0.11293	0.0715436	1.57847	0.114457	0.271464	Snd1	protein_coding	staphylococcal nuclease and tudor domain containing 1
6	28717701	28717900	*	0.264549	0.829427	-3.48948	6	28475139	28935162	+	ENSMUSG00000001424	0	8172.82	1.08142	0.11293	0.0715436	1.57847	0.114457	0.271464	Snd1	protein_coding	staphylococcal nuclease and tudor domain containing 1
6	28723101	28723300	*	0.521422	0.907143	-2.35985	6	28475139	28935162	+	ENSMUSG00000001424	0	8172.82	1.08142	0.11293	0.0715436	1.57847	0.114457	0.271464	Snd1	protein_coding	staphylococcal nuclease and tudor domain containing 1
6	28723201	28723400	*	0.372057	0.870442	-4.03957	6	28475139	28935162	+	ENSMUSG00000001424	0	8172.82	1.08142	0.11293	0.0715436	1.57847	0.114457	0.271464	Snd1	protein_coding	staphylococcal nuclease and tudor domain containing 1
6	28723401	28723600	*	0.184694	0.787352	-1.86851	6	28475139	28935162	+	ENSMUSG00000001424	0	8172.82	1.08142	0.11293	0.0715436	1.57847	0.114457	0.271464	Snd1	protein_coding	staphylococcal nuclease and tudor domain containing 1
6	28723501	28723700	*	0.184694	0.787352	-1.86851	6	28475139	28935162	+	ENSMUSG00000001424	0	8172.82	1.08142	0.11293	0.0715436	1.57847	0.114457	0.271464	Snd1	protein_coding	staphylococcal nuclease and tudor domain containing 1
6	28729101	28729300	*	0.25415	0.82512	3.37917	6	28475139	28935162	+	ENSMUSG00000001424	0	8172.82	1.08142	0.11293	0.0715436	1.57847	0.114457	0.271464	Snd1	protein_coding	staphylococcal nuclease and tudor domain containing 1
6	28729201	28729400	*	0.155451	0.765006	3.1135	6	28475139	28935162	+	ENSMUSG00000001424	0	8172.82	1.08142	0.11293	0.0715436	1.57847	0.114457	0.271464	Snd1	protein_coding	staphylococcal nuclease and tudor domain containing 1
6	28729301	28729500	*	0.261615	0.828218	2.9556	6	28475139	28935162	+	ENSMUSG00000001424	0	8172.82	1.08142	0.11293	0.0715436	1.57847	0.114457	0.271464	Snd1	protein_coding	staphylococcal nuclease and tudor domain containing 1
6	28729401	28729600	*	0.418663	0.883463	3.43827	6	28475139	28935162	+	ENSMUSG00000001424	0	8172.82	1.08142	0.11293	0.0715436	1.57847	0.114457	0.271464	Snd1	protein_coding	staphylococcal nuclease and tudor domain containing 1
6	28736501	28736700	*	0.697613	0.938035	-0.828293	6	28475139	28935162	+	ENSMUSG00000001424	0	8172.82	1.08142	0.11293	0.0715436	1.57847	0.114457	0.271464	Snd1	protein_coding	staphylococcal nuclease and tudor domain containing 1
6	28736601	28736800	*	0.664033	0.933041	0.687898	6	28475139	28935162	+	ENSMUSG00000001424	0	8172.82	1.08142	0.11293	0.0715436	1.57847	0.114457	0.271464	Snd1	protein_coding	staphylococcal nuclease and tudor domain containing 1
6	28736701	28736900	*	0.40627	0.880085	1.99427	6	28475139	28935162	+	ENSMUSG00000001424	0	8172.82	1.08142	0.11293	0.0715436	1.57847	0.114457	0.271464	Snd1	protein_coding	staphylococcal nuclease and tudor domain containing 1
6	28737001	28737200	*	0.433671	0.887616	1.403	6	28475139	28935162	+	ENSMUSG00000001424	0	8172.82	1.08142	0.11293	0.0715436	1.57847	0.114457	0.271464	Snd1	protein_coding	staphylococcal nuclease and tudor domain containing 1
6	28737101	28737300	*	0.433671	0.887616	1.403	6	28475139	28935162	+	ENSMUSG00000001424	0	8172.82	1.08142	0.11293	0.0715436	1.57847	0.114457	0.271464	Snd1	protein_coding	staphylococcal nuclease and tudor domain containing 1
6	28758101	28758300	*	0.109782	0.719765	4.76832	6	28475139	28935162	+	ENSMUSG00000001424	0	8172.82	1.08142	0.11293	0.0715436	1.57847	0.114457	0.271464	Snd1	protein_coding	staphylococcal nuclease and tudor domain containing 1
6	28758201	28758400	*	0.0480267	0.619683	4.57117	6	28475139	28935162	+	ENSMUSG00000001424	0	8172.82	1.08142	0.11293	0.0715436	1.57847	0.114457	0.271464	Snd1	protein_coding	staphylococcal nuclease and tudor domain containing 1
6	28758301	28758500	*	0.625949	0.927782	1.47566	6	28475139	28935162	+	ENSMUSG00000001424	0	8172.82	1.08142	0.11293	0.0715436	1.57847	0.114457	0.271464	Snd1	protein_coding	staphylococcal nuclease and tudor domain containing 1
6	28758401	28758600	*	0.763653	0.947092	-1.86365	6	28475139	28935162	+	ENSMUSG00000001424	0	8172.82	1.08142	0.11293	0.0715436	1.57847	0.114457	0.271464	Snd1	protein_coding	staphylococcal nuclease and tudor domain containing 1
6	28758801	28759000	*	0.0530365	0.63111	-5.58371	6	28475139	28935162	+	ENSMUSG00000001424	0	8172.82	1.08142	0.11293	0.0715436	1.57847	0.114457	0.271464	Snd1	protein_coding	staphylococcal nuclease and tudor domain containing 1
6	28758901	28759100	*	0.107698	0.717259	-2.71013	6	28475139	28935162	+	ENSMUSG00000001424	0	8172.82	1.08142	0.11293	0.0715436	1.57847	0.114457	0.271464	Snd1	protein_coding	staphylococcal nuclease and tudor domain containing 1
6	28759001	28759200	*	0.709845	0.93981	-0.950855	6	28475139	28935162	+	ENSMUSG00000001424	0	8172.82	1.08142	0.11293	0.0715436	1.57847	0.114457	0.271464	Snd1	protein_coding	staphylococcal nuclease and tudor domain containing 1
6	28762201	28762400	*	0.0114736	0.453188	8.56784	6	28475139	28935162	+	ENSMUSG00000001424	0	8172.82	1.08142	0.11293	0.0715436	1.57847	0.114457	0.271464	Snd1	protein_coding	staphylococcal nuclease and tudor domain containing 1
6	28762301	28762500	*	0.623668	0.927465	0.998755	6	28475139	28935162	+	ENSMUSG00000001424	0	8172.82	1.08142	0.11293	0.0715436	1.57847	0.114457	0.271464	Snd1	protein_coding	staphylococcal nuclease and tudor domain containing 1
6	28766501	28766700	*	0.107883	0.717312	-4.97278	6	28475139	28935162	+	ENSMUSG00000001424	0	8172.82	1.08142	0.11293	0.0715436	1.57847	0.114457	0.271464	Snd1	protein_coding	staphylococcal nuclease and tudor domain containing 1
6	28766601	28766800	*	0.353762	0.864474	-2.41228	6	28475139	28935162	+	ENSMUSG00000001424	0	8172.82	1.08142	0.11293	0.0715436	1.57847	0.114457	0.271464	Snd1	protein_coding	staphylococcal nuclease and tudor domain containing 1
6	28766701	28766900	*	0.99062	0.97005	0.0613874	6	28475139	28935162	+	ENSMUSG00000001424	0	8172.82	1.08142	0.11293	0.0715436	1.57847	0.114457	0.271464	Snd1	protein_coding	staphylococcal nuclease and tudor domain containing 1
6	28767901	28768100	*	0.41863	0.883463	-1.47131	6	28475139	28935162	+	ENSMUSG00000001424	0	8172.82	1.08142	0.11293	0.0715436	1.57847	0.114457	0.271464	Snd1	protein_coding	staphylococcal nuclease and tudor domain containing 1
6	28768001	28768200	*	0.236571	0.816454	-2.42539	6	28475139	28935162	+	ENSMUSG00000001424	0	8172.82	1.08142	0.11293	0.0715436	1.57847	0.114457	0.271464	Snd1	protein_coding	staphylococcal nuclease and tudor domain containing 1
6	28768101	28768300	*	0.168973	0.776404	-4.13702	6	28475139	28935162	+	ENSMUSG00000001424	0	8172.82	1.08142	0.11293	0.0715436	1.57847	0.114457	0.271464	Snd1	protein_coding	staphylococcal nuclease and tudor domain containing 1
6	28771401	28771600	*	0.829372	0.95502	-1.25312	6	28475139	28935162	+	ENSMUSG00000001424	0	8172.82	1.08142	0.11293	0.0715436	1.57847	0.114457	0.271464	Snd1	protein_coding	staphylococcal nuclease and tudor domain containing 1
6	28771501	28771700	*	0.829372	0.95502	-1.25312	6	28475139	28935162	+	ENSMUSG00000001424	0	8172.82	1.08142	0.11293	0.0715436	1.57847	0.114457	0.271464	Snd1	protein_coding	staphylococcal nuclease and tudor domain containing 1
6	28830101	28830300	*	0.0904804	0.694404	-2.00975	6	28475139	28935162	+	ENSMUSG00000001424	0	8172.82	1.08142	0.11293	0.0715436	1.57847	0.114457	0.271464	Snd1	protein_coding	staphylococcal nuclease and tudor domain containing 1
6	28830201	28830400	*	0.913415	0.964101	-0.206332	6	28475139	28935162	+	ENSMUSG00000001424	0	8172.82	1.08142	0.11293	0.0715436	1.57847	0.114457	0.271464	Snd1	protein_coding	staphylococcal nuclease and tudor domain containing 1
6	28830301	28830500	*	0.739426	0.944156	0.467363	6	28475139	28935162	+	ENSMUSG00000001424	0	8172.82	1.08142	0.11293	0.0715436	1.57847	0.114457	0.271464	Snd1	protein_coding	staphylococcal nuclease and tudor domain containing 1
6	28830401	28830600	*	0.758147	0.94656	-0.671161	6	28475139	28935162	+	ENSMUSG00000001424	0	8172.82	1.08142	0.11293	0.0715436	1.57847	0.114457	0.271464	Snd1	protein_coding	staphylococcal nuclease and tudor domain containing 1
6	28830901	28831100	*	0.999952	0.970917	0.110115	6	28475139	28935162	+	ENSMUSG00000001424	0	8172.82	1.08142	0.11293	0.0715436	1.57847	0.114457	0.271464	Snd1	protein_coding	staphylococcal nuclease and tudor domain containing 1
6	28831001	28831200	*	0.150548	0.760706	1.78571	6	28475139	28935162	+	ENSMUSG00000001424	0	8172.82	1.08142	0.11293	0.0715436	1.57847	0.114457	0.271464	Snd1	protein_coding	staphylococcal nuclease and tudor domain containing 1
6	28831101	28831300	*	0.0856081	0.68828	2.7335	6	28475139	28935162	+	ENSMUSG00000001424	0	8172.82	1.08142	0.11293	0.0715436	1.57847	0.114457	0.271464	Snd1	protein_coding	staphylococcal nuclease and tudor domain containing 1
6	28866301	28866500	*	0.58358	0.920236	-0.839865	6	28475139	28935162	+	ENSMUSG00000001424	0	8172.82	1.08142	0.11293	0.0715436	1.57847	0.114457	0.271464	Snd1	protein_coding	staphylococcal nuclease and tudor domain containing 1
6	28866401	28866600	*	0.58358	0.920236	-0.839865	6	28475139	28935162	+	ENSMUSG00000001424	0	8172.82	1.08142	0.11293	0.0715436	1.57847	0.114457	0.271464	Snd1	protein_coding	staphylococcal nuclease and tudor domain containing 1
6	28897601	28897800	*	0.950846	0.967232	0.386258	6	28475139	28935162	+	ENSMUSG00000001424	0	8172.82	1.08142	0.11293	0.0715436	1.57847	0.114457	0.271464	Snd1	protein_coding	staphylococcal nuclease and tudor domain containing 1
6	28897701	28897900	*	0.224731	0.810697	-1.74323	6	28475139	28935162	+	ENSMUSG00000001424	0	8172.82	1.08142	0.11293	0.0715436	1.57847	0.114457	0.271464	Snd1	protein_coding	staphylococcal nuclease and tudor domain containing 1
6	28897801	28898000	*	0.0991947	0.706411	-2.59023	6	28475139	28935162	+	ENSMUSG00000001424	0	8172.82	1.08142	0.11293	0.0715436	1.57847	0.114457	0.271464	Snd1	protein_coding	staphylococcal nuclease and tudor domain containing 1
6	28909101	28909300	*	0.0454037	0.614042	-7.31486	6	28475139	28935162	+	ENSMUSG00000001424	0	8172.82	1.08142	0.11293	0.0715436	1.57847	0.114457	0.271464	Snd1	protein_coding	staphylococcal nuclease and tudor domain containing 1
6	28909201	28909400	*	0.0552991	0.635347	-5.69354	6	28475139	28935162	+	ENSMUSG00000001424	0	8172.82	1.08142	0.11293	0.0715436	1.57847	0.114457	0.271464	Snd1	protein_coding	staphylococcal nuclease and tudor domain containing 1
6	28909301	28909500	*	0.167415	0.774916	-2.95999	6	28475139	28935162	+	ENSMUSG00000001424	0	8172.82	1.08142	0.11293	0.0715436	1.57847	0.114457	0.271464	Snd1	protein_coding	staphylococcal nuclease and tudor domain containing 1
6	28909401	28909600	*	0.472892	0.897055	-1.25289	6	28475139	28935162	+	ENSMUSG00000001424	0	8172.82	1.08142	0.11293	0.0715436	1.57847	0.114457	0.271464	Snd1	protein_coding	staphylococcal nuclease and tudor domain containing 1
6	28909501	28909700	*	0.376543	0.871863	-1.22569	6	28475139	28935162	+	ENSMUSG00000001424	0	8172.82	1.08142	0.11293	0.0715436	1.57847	0.114457	0.271464	Snd1	protein_coding	staphylococcal nuclease and tudor domain containing 1
6	28909601	28909800	*	0.218476	0.807241	-1.49145	6	28475139	28935162	+	ENSMUSG00000001424	0	8172.82	1.08142	0.11293	0.0715436	1.57847	0.114457	0.271464	Snd1	protein_coding	staphylococcal nuclease and tudor domain containing 1
6	28909701	28909900	*	0.825411	0.954649	-0.574371	6	28475139	28935162	+	ENSMUSG00000001424	0	8172.82	1.08142	0.11293	0.0715436	1.57847	0.114457	0.271464	Snd1	protein_coding	staphylococcal nuclease and tudor domain containing 1
6	28932601	28932800	*	0.436126	0.887866	-0.85662	6	28475139	28935162	+	ENSMUSG00000001424	0	8172.82	1.08142	0.11293	0.0715436	1.57847	0.114457	0.271464	Snd1	protein_coding	staphylococcal nuclease and tudor domain containing 1
6	29143401	29143600	*	0.635532	0.929294	1.04834	6	29123573	29165006	-	ENSMUSG00000029701	0	1913.74	1.10225	0.140455	0.105522	1.33105	0.183173	0.364297	Rbm28	protein_coding	RNA binding motif protein 28
6	29143501	29143700	*	0.638447	0.929856	-1.03152	6	29123573	29165006	-	ENSMUSG00000029701	0	1913.74	1.10225	0.140455	0.105522	1.33105	0.183173	0.364297	Rbm28	protein_coding	RNA binding motif protein 28
6	29143801	29144000	*	0.895532	0.962364	0.359128	6	29123573	29165006	-	ENSMUSG00000029701	0	1913.74	1.10225	0.140455	0.105522	1.33105	0.183173	0.364297	Rbm28	protein_coding	RNA binding motif protein 28
6	29143901	29144100	*	0.723301	0.941956	1.44181	6	29123573	29165006	-	ENSMUSG00000029701	0	1913.74	1.10225	0.140455	0.105522	1.33105	0.183173	0.364297	Rbm28	protein_coding	RNA binding motif protein 28
6	29163201	29163400	*	0.129591	0.742312	-3.18124	6	29123573	29165006	-	ENSMUSG00000029701	0	1913.74	1.10225	0.140455	0.105522	1.33105	0.183173	0.364297	Rbm28	protein_coding	RNA binding motif protein 28
6	29163301	29163500	*	0.129591	0.742312	-3.18124	6	29123573	29165006	-	ENSMUSG00000029701	0	1913.74	1.10225	0.140455	0.105522	1.33105	0.183173	0.364297	Rbm28	protein_coding	RNA binding motif protein 28
6	29164001	29164200	*	0.939328	0.96639	0.0319253	6	29123573	29165006	-	ENSMUSG00000029701	0	1913.74	1.10225	0.140455	0.105522	1.33105	0.183173	0.364297	Rbm28	protein_coding	RNA binding motif protein 28
6	29164101	29164300	*	0.276349	0.834375	0.314082	6	29123573	29165006	-	ENSMUSG00000029701	0	1913.74	1.10225	0.140455	0.105522	1.33105	0.183173	0.364297	Rbm28	protein_coding	RNA binding motif protein 28
6	29164201	29164400	*	0.0601503	0.646083	0.724877	6	29123573	29165006	-	ENSMUSG00000029701	0	1913.74	1.10225	0.140455	0.105522	1.33105	0.183173	0.364297	Rbm28	protein_coding	RNA binding motif protein 28
6	29164801	29165000	*	0.508434	0.904862	0.492989	6	29123573	29165006	-	ENSMUSG00000029701	0	1913.74	1.10225	0.140455	0.105522	1.33105	0.183173	0.364297	Rbm28	protein_coding	RNA binding motif protein 28
6	29164901	29165100	*	0.459746	0.893465	-1.76613	6	29123573	29165006	-	ENSMUSG00000029701	0	1913.74	1.10225	0.140455	0.105522	1.33105	0.183173	0.364297	Rbm28	protein_coding	RNA binding motif protein 28
6	29165101	29165300	*	0.270491	0.831812	-3.11245	6	29123573	29165006	-	ENSMUSG00000029701	-96	1913.74	1.10225	0.140455	0.105522	1.33105	0.183173	0.364297	Rbm28	protein_coding	RNA binding motif protein 28
6	29165201	29165400	*	0.0229853	0.531251	-4.35201	6	29123573	29165006	-	ENSMUSG00000029701	-196	1913.74	1.10225	0.140455	0.105522	1.33105	0.183173	0.364297	Rbm28	protein_coding	RNA binding motif protein 28
6	29165301	29165500	*	0.0475066	0.618597	-5.02812	6	29123573	29165006	-	ENSMUSG00000029701	-296	1913.74	1.10225	0.140455	0.105522	1.33105	0.183173	0.364297	Rbm28	protein_coding	RNA binding motif protein 28
6	29166101	29166300	*	0.160054	0.768688	-4.57384	6	29123573	29165006	-	ENSMUSG00000029701	-1096	1913.74	1.10225	0.140455	0.105522	1.33105	0.183173	0.364297	Rbm28	protein_coding	RNA binding motif protein 28
6	29166201	29166400	*	0.014996	0.484238	2.17726	6	29123573	29165006	-	ENSMUSG00000029701	-1196	1913.74	1.10225	0.140455	0.105522	1.33105	0.183173	0.364297	Rbm28	protein_coding	RNA binding motif protein 28
6	29172001	29172200	*	0.881643	0.960878	-0.157959	6	29169232	29179584	-	ENSMUSG00000079654	0	199.148	0.802116	-0.318118	0.182453	-1.74356	0.0812355	0.21832	Prrt4	protein_coding	proline-rich transmembrane protein 4
6	29172101	29172300	*	0.151489	0.761377	-3.32975	6	29169232	29179584	-	ENSMUSG00000079654	0	199.148	0.802116	-0.318118	0.182453	-1.74356	0.0812355	0.21832	Prrt4	protein_coding	proline-rich transmembrane protein 4
6	29198501	29198700	*	0.0457215	0.615352	-3.0695	6	29200434	29216364	-	ENSMUSG00000003500	1735	2857.54	1.10742	0.147207	0.0830181	1.77319	0.0761971	0.209749	Impdh1	protein_coding	inosine monophosphate dehydrogenase 1
6	29198601	29198800	*	0.672509	0.934487	-0.126755	6	29200434	29216364	-	ENSMUSG00000003500	1635	2857.54	1.10742	0.147207	0.0830181	1.77319	0.0761971	0.209749	Impdh1	protein_coding	inosine monophosphate dehydrogenase 1
6	29198701	29198900	*	0.24352	0.820041	0.426012	6	29200434	29216364	-	ENSMUSG00000003500	1535	2857.54	1.10742	0.147207	0.0830181	1.77319	0.0761971	0.209749	Impdh1	protein_coding	inosine monophosphate dehydrogenase 1
6	29198801	29199000	*	0.00721094	0.406169	1.42775	6	29200434	29216364	-	ENSMUSG00000003500	1435	2857.54	1.10742	0.147207	0.0830181	1.77319	0.0761971	0.209749	Impdh1	protein_coding	inosine monophosphate dehydrogenase 1
6	29198901	29199100	*	0.350442	0.863618	-2.2472	6	29200434	29216364	-	ENSMUSG00000003500	1335	2857.54	1.10742	0.147207	0.0830181	1.77319	0.0761971	0.209749	Impdh1	protein_coding	inosine monophosphate dehydrogenase 1
6	29199001	29199200	*	0.551883	0.913741	-0.843816	6	29200434	29216364	-	ENSMUSG00000003500	1235	2857.54	1.10742	0.147207	0.0830181	1.77319	0.0761971	0.209749	Impdh1	protein_coding	inosine monophosphate dehydrogenase 1
6	29199101	29199300	*	0.305517	0.846796	-1.69362	6	29200434	29216364	-	ENSMUSG00000003500	1135	2857.54	1.10742	0.147207	0.0830181	1.77319	0.0761971	0.209749	Impdh1	protein_coding	inosine monophosphate dehydrogenase 1
6	29199201	29199400	*	0.671002	0.93419	-0.873612	6	29200434	29216364	-	ENSMUSG00000003500	1035	2857.54	1.10742	0.147207	0.0830181	1.77319	0.0761971	0.209749	Impdh1	protein_coding	inosine monophosphate dehydrogenase 1
6	29199301	29199500	*	0.89588	0.962364	0.538004	6	29200434	29216364	-	ENSMUSG00000003500	935	2857.54	1.10742	0.147207	0.0830181	1.77319	0.0761971	0.209749	Impdh1	protein_coding	inosine monophosphate dehydrogenase 1
6	29205401	29205600	*	0.204864	0.799238	-5.50992	6	29200434	29216364	-	ENSMUSG00000003500	0	2857.54	1.10742	0.147207	0.0830181	1.77319	0.0761971	0.209749	Impdh1	protein_coding	inosine monophosphate dehydrogenase 1
6	29211501	29211700	*	0.1801	0.784284	-2.00955	6	29200434	29216364	-	ENSMUSG00000003500	0	2857.54	1.10742	0.147207	0.0830181	1.77319	0.0761971	0.209749	Impdh1	protein_coding	inosine monophosphate dehydrogenase 1
6	29211601	29211800	*	0.0511885	0.626613	1.22537	6	29200434	29216364	-	ENSMUSG00000003500	0	2857.54	1.10742	0.147207	0.0830181	1.77319	0.0761971	0.209749	Impdh1	protein_coding	inosine monophosphate dehydrogenase 1
6	29211701	29211900	*	0.191435	0.791346	0.725778	6	29200434	29216364	-	ENSMUSG00000003500	0	2857.54	1.10742	0.147207	0.0830181	1.77319	0.0761971	0.209749	Impdh1	protein_coding	inosine monophosphate dehydrogenase 1
6	29215401	29215600	*	0.0505805	0.624747	-5.03296	6	29200434	29216364	-	ENSMUSG00000003500	0	2857.54	1.10742	0.147207	0.0830181	1.77319	0.0761971	0.209749	Impdh1	protein_coding	inosine monophosphate dehydrogenase 1
6	29216401	29216600	*	0.58046	0.919677	-0.780961	6	29200434	29216364	-	ENSMUSG00000003500	-38	2857.54	1.10742	0.147207	0.0830181	1.77319	0.0761971	0.209749	Impdh1	protein_coding	inosine monophosphate dehydrogenase 1
6	29216501	29216700	*	0.764241	0.94718	-0.364465	6	29200434	29216364	-	ENSMUSG00000003500	-138	2857.54	1.10742	0.147207	0.0830181	1.77319	0.0761971	0.209749	Impdh1	protein_coding	inosine monophosphate dehydrogenase 1
6	29216601	29216800	*	0.61759	0.926673	2.65353	6	29200434	29216364	-	ENSMUSG00000003500	-238	2857.54	1.10742	0.147207	0.0830181	1.77319	0.0761971	0.209749	Impdh1	protein_coding	inosine monophosphate dehydrogenase 1
6	29271001	29271200	*	0.606286	0.924281	-0.266445	6	29272488	29275446	+	ENSMUSG00000043421	-1289	984.499	1.15146	0.203467	0.200781	1.01338	0.310878	0.505783	Hilpda	protein_coding	hypoxia inducible lipid droplet associated
6	29271101	29271300	*	0.411261	0.881473	0.477352	6	29272488	29275446	+	ENSMUSG00000043421	-1189	984.499	1.15146	0.203467	0.200781	1.01338	0.310878	0.505783	Hilpda	protein_coding	hypoxia inducible lipid droplet associated
6	29272501	29272700	*	0.062864	0.651734	-0.490322	6	29272488	29275446	+	ENSMUSG00000043421	0	984.499	1.15146	0.203467	0.200781	1.01338	0.310878	0.505783	Hilpda	protein_coding	hypoxia inducible lipid droplet associated
6	29272601	29272800	*	0.106446	0.715659	-0.302619	6	29272488	29275446	+	ENSMUSG00000043421	0	984.499	1.15146	0.203467	0.200781	1.01338	0.310878	0.505783	Hilpda	protein_coding	hypoxia inducible lipid droplet associated
6	29272701	29272900	*	0.438003	0.888148	-0.167285	6	29272488	29275446	+	ENSMUSG00000043421	0	984.499	1.15146	0.203467	0.200781	1.01338	0.310878	0.505783	Hilpda	protein_coding	hypoxia inducible lipid droplet associated
6	29272901	29273100	*	0.320259	0.852353	-0.432645	6	29272488	29275446	+	ENSMUSG00000043421	0	984.499	1.15146	0.203467	0.200781	1.01338	0.310878	0.505783	Hilpda	protein_coding	hypoxia inducible lipid droplet associated
6	29273001	29273200	*	0.581849	0.919878	-0.344366	6	29272488	29275446	+	ENSMUSG00000043421	0	984.499	1.15146	0.203467	0.200781	1.01338	0.310878	0.505783	Hilpda	protein_coding	hypoxia inducible lipid droplet associated
6	29278501	29278700	*	0.0158463	0.489407	8.26556	6	29279593	29290680	+	ENSMUSG00000079652	-894	31.696	0.88721	-0.172653	0.305026	-0.566026	0.571376	0.729993	Fam71f2	protein_coding	family with sequence similarity 71, member F2
6	29278601	29278800	*	0.630809	0.928387	1.01645	6	29279593	29290680	+	ENSMUSG00000079652	-794	31.696	0.88721	-0.172653	0.305026	-0.566026	0.571376	0.729993	Fam71f2	protein_coding	family with sequence similarity 71, member F2
6	29278701	29278900	*	0.331255	0.8559	-1.59947	6	29279593	29290680	+	ENSMUSG00000079652	-694	31.696	0.88721	-0.172653	0.305026	-0.566026	0.571376	0.729993	Fam71f2	protein_coding	family with sequence similarity 71, member F2
6	29278801	29279000	*	0.359082	0.865817	-1.41716	6	29279593	29290680	+	ENSMUSG00000079652	-594	31.696	0.88721	-0.172653	0.305026	-0.566026	0.571376	0.729993	Fam71f2	protein_coding	family with sequence similarity 71, member F2
6	29278901	29279100	*	0.384799	0.87408	5.16695	6	29279593	29290680	+	ENSMUSG00000079652	-494	31.696	0.88721	-0.172653	0.305026	-0.566026	0.571376	0.729993	Fam71f2	protein_coding	family with sequence similarity 71, member F2
6	29329401	29329600	*	0.89777	0.962599	-1.02193	6	29319140	29336019	+	ENSMUSG00000039742	0	12.5737	0.615134	-0.701026	0.26228	-2.67282	0.00752169	0.0511009	Fam71f1	protein_coding	family with sequence similarity 71, member F1
6	29329501	29329700	*	0.0497155	0.623255	-6.78809	6	29319140	29336019	+	ENSMUSG00000039742	0	12.5737	0.615134	-0.701026	0.26228	-2.67282	0.00752169	0.0511009	Fam71f1	protein_coding	family with sequence similarity 71, member F1
6	29329601	29329800	*	0.0169606	0.498109	-7.0417	6	29319140	29336019	+	ENSMUSG00000039742	0	12.5737	0.615134	-0.701026	0.26228	-2.67282	0.00752169	0.0511009	Fam71f1	protein_coding	family with sequence similarity 71, member F1
6	29335901	29336100	*	0.634821	0.929275	-1.03093	6	29319140	29336019	+	ENSMUSG00000039742	0	12.5737	0.615134	-0.701026	0.26228	-2.67282	0.00752169	0.0511009	Fam71f1	protein_coding	family with sequence similarity 71, member F1
6	29336001	29336200	*	0.155078	0.764906	-3.45905	6	29319140	29336019	+	ENSMUSG00000039742	0	12.5737	0.615134	-0.701026	0.26228	-2.67282	0.00752169	0.0511009	Fam71f1	protein_coding	family with sequence similarity 71, member F1
6	29347001	29347200	*	0.876985	0.960431	0.0768025	6	29348069	29377110	+	ENSMUSG00000029767	-870	47363.2	1.0817	0.113301	0.0673356	1.68263	0.092446	0.236789	Calu	protein_coding	calumenin
6	29347101	29347300	*	0.630526	0.928303	1.04383	6	29348069	29377110	+	ENSMUSG00000029767	-770	47363.2	1.0817	0.113301	0.0673356	1.68263	0.092446	0.236789	Calu	protein_coding	calumenin
6	29347201	29347400	*	0.113144	0.724557	2.11736	6	29348069	29377110	+	ENSMUSG00000029767	-670	47363.2	1.0817	0.113301	0.0673356	1.68263	0.092446	0.236789	Calu	protein_coding	calumenin
6	29347301	29347500	*	0.437546	0.88807	1.20637	6	29348069	29377110	+	ENSMUSG00000029767	-570	47363.2	1.0817	0.113301	0.0673356	1.68263	0.092446	0.236789	Calu	protein_coding	calumenin
6	29347401	29347600	*	0.389099	0.875565	0.662958	6	29348069	29377110	+	ENSMUSG00000029767	-470	47363.2	1.0817	0.113301	0.0673356	1.68263	0.092446	0.236789	Calu	protein_coding	calumenin
6	29347501	29347700	*	0.66781	0.933703	0.249783	6	29348069	29377110	+	ENSMUSG00000029767	-370	47363.2	1.0817	0.113301	0.0673356	1.68263	0.092446	0.236789	Calu	protein_coding	calumenin
6	29362101	29362300	*	0.664126	0.933042	-1.09005	6	29348069	29377110	+	ENSMUSG00000029767	0	47363.2	1.0817	0.113301	0.0673356	1.68263	0.092446	0.236789	Calu	protein_coding	calumenin
6	29362201	29362400	*	0.479891	0.898457	-1.96204	6	29348069	29377110	+	ENSMUSG00000029767	0	47363.2	1.0817	0.113301	0.0673356	1.68263	0.092446	0.236789	Calu	protein_coding	calumenin
6	29362301	29362500	*	0.970266	0.96844	-0.163176	6	29348069	29377110	+	ENSMUSG00000029767	0	47363.2	1.0817	0.113301	0.0673356	1.68263	0.092446	0.236789	Calu	protein_coding	calumenin
6	29362401	29362600	*	0.098638	0.705449	2.05903	6	29348069	29377110	+	ENSMUSG00000029767	0	47363.2	1.0817	0.113301	0.0673356	1.68263	0.092446	0.236789	Calu	protein_coding	calumenin
6	29362501	29362700	*	0.0519175	0.628392	3.59326	6	29348069	29377110	+	ENSMUSG00000029767	0	47363.2	1.0817	0.113301	0.0673356	1.68263	0.092446	0.236789	Calu	protein_coding	calumenin
6	29388801	29389000	*	0.0861864	0.688791	0.85641	6	29376671	29388468	-	ENSMUSG00000058831	-334	8.99669	0.964988	-0.0514171	0.253773	-0.20261	0.83944	0.90737	Opn1sw	protein_coding	opsin 1 (cone pigments), short-wave-sensitive (color blindness, tritan)
6	29388901	29389100	*	0.938572	0.966389	0.0279829	6	29376671	29388468	-	ENSMUSG00000058831	-434	8.99669	0.964988	-0.0514171	0.253773	-0.20261	0.83944	0.90737	Opn1sw	protein_coding	opsin 1 (cone pigments), short-wave-sensitive (color blindness, tritan)
6	29389001	29389200	*	0.0635363	0.652876	-1.69606	6	29376671	29388468	-	ENSMUSG00000058831	-534	8.99669	0.964988	-0.0514171	0.253773	-0.20261	0.83944	0.90737	Opn1sw	protein_coding	opsin 1 (cone pigments), short-wave-sensitive (color blindness, tritan)
6	29389401	29389600	*	0.606773	0.924344	-1.16756	6	29376671	29388468	-	ENSMUSG00000058831	-934	8.99669	0.964988	-0.0514171	0.253773	-0.20261	0.83944	0.90737	Opn1sw	protein_coding	opsin 1 (cone pigments), short-wave-sensitive (color blindness, tritan)
6	29389501	29389700	*	0.790879	0.950564	-0.651209	6	29376671	29388468	-	ENSMUSG00000058831	-1034	8.99669	0.964988	-0.0514171	0.253773	-0.20261	0.83944	0.90737	Opn1sw	protein_coding	opsin 1 (cone pigments), short-wave-sensitive (color blindness, tritan)
6	29389601	29389800	*	0.95313	0.96736	-0.43458	6	29376671	29388468	-	ENSMUSG00000058831	-1134	8.99669	0.964988	-0.0514171	0.253773	-0.20261	0.83944	0.90737	Opn1sw	protein_coding	opsin 1 (cone pigments), short-wave-sensitive (color blindness, tritan)
6	29399701	29399900	*	0.356212	0.865072	-1.72342	6	29396309	29426994	+	ENSMUSG00000029769	0	569.176	0.918985	-0.121886	0.142094	-0.857787	0.39101	0.585013	Ccdc136	protein_coding	coiled-coil domain containing 136
6	29399801	29400000	*	0.180392	0.784426	-2.52977	6	29396309	29426994	+	ENSMUSG00000029769	0	569.176	0.918985	-0.121886	0.142094	-0.857787	0.39101	0.585013	Ccdc136	protein_coding	coiled-coil domain containing 136
6	29399901	29400100	*	0.511175	0.905151	-1.68501	6	29396309	29426994	+	ENSMUSG00000029769	0	569.176	0.918985	-0.121886	0.142094	-0.857787	0.39101	0.585013	Ccdc136	protein_coding	coiled-coil domain containing 136
6	29400001	29400200	*	0.848032	0.957202	-0.0567325	6	29396309	29426994	+	ENSMUSG00000029769	0	569.176	0.918985	-0.121886	0.142094	-0.857787	0.39101	0.585013	Ccdc136	protein_coding	coiled-coil domain containing 136
6	29401101	29401300	*	0.0290464	0.560525	-3.92157	6	29396309	29426994	+	ENSMUSG00000029769	0	569.176	0.918985	-0.121886	0.142094	-0.857787	0.39101	0.585013	Ccdc136	protein_coding	coiled-coil domain containing 136
6	29401201	29401400	*	0.130532	0.74328	-1.85213	6	29396309	29426994	+	ENSMUSG00000029769	0	569.176	0.918985	-0.121886	0.142094	-0.857787	0.39101	0.585013	Ccdc136	protein_coding	coiled-coil domain containing 136
6	29401301	29401500	*	0.580452	0.919677	-0.693494	6	29396309	29426994	+	ENSMUSG00000029769	0	569.176	0.918985	-0.121886	0.142094	-0.857787	0.39101	0.585013	Ccdc136	protein_coding	coiled-coil domain containing 136
6	29401401	29401600	*	0.662091	0.932787	-0.626808	6	29396309	29426994	+	ENSMUSG00000029769	0	569.176	0.918985	-0.121886	0.142094	-0.857787	0.39101	0.585013	Ccdc136	protein_coding	coiled-coil domain containing 136
6	29403501	29403700	*	0.70178	0.938648	-0.487388	6	29396309	29426994	+	ENSMUSG00000029769	0	569.176	0.918985	-0.121886	0.142094	-0.857787	0.39101	0.585013	Ccdc136	protein_coding	coiled-coil domain containing 136
6	29403601	29403800	*	0.598864	0.922847	-0.83383	6	29396309	29426994	+	ENSMUSG00000029769	0	569.176	0.918985	-0.121886	0.142094	-0.857787	0.39101	0.585013	Ccdc136	protein_coding	coiled-coil domain containing 136
6	29433601	29433800	*	0.837485	0.955948	0.00934162	6	29433153	29461888	+	ENSMUSG00000068699	0	19489.7	1.33534	0.417204	0.167342	2.49313	0.0126623	0.0695652	Flnc	protein_coding	filamin C, gamma
6	29433701	29433900	*	0.0579048	0.641065	-0.631096	6	29433153	29461888	+	ENSMUSG00000068699	0	19489.7	1.33534	0.417204	0.167342	2.49313	0.0126623	0.0695652	Flnc	protein_coding	filamin C, gamma
6	29433801	29434000	*	0.478116	0.898041	-0.329973	6	29433153	29461888	+	ENSMUSG00000068699	0	19489.7	1.33534	0.417204	0.167342	2.49313	0.0126623	0.0695652	Flnc	protein_coding	filamin C, gamma
6	29433901	29434100	*	0.228654	0.812922	0.66798	6	29433153	29461888	+	ENSMUSG00000068699	0	19489.7	1.33534	0.417204	0.167342	2.49313	0.0126623	0.0695652	Flnc	protein_coding	filamin C, gamma
6	29443101	29443300	*	0.964406	0.967961	0.0309765	6	29433153	29461888	+	ENSMUSG00000068699	0	19489.7	1.33534	0.417204	0.167342	2.49313	0.0126623	0.0695652	Flnc	protein_coding	filamin C, gamma
6	29444601	29444800	*	0.438868	0.888375	2.50511	6	29433153	29461888	+	ENSMUSG00000068699	0	19489.7	1.33534	0.417204	0.167342	2.49313	0.0126623	0.0695652	Flnc	protein_coding	filamin C, gamma
6	29444701	29444900	*	0.722299	0.941849	1.22838	6	29433153	29461888	+	ENSMUSG00000068699	0	19489.7	1.33534	0.417204	0.167342	2.49313	0.0126623	0.0695652	Flnc	protein_coding	filamin C, gamma
6	29444801	29445000	*	0.0405785	0.600486	3.21782	6	29433153	29461888	+	ENSMUSG00000068699	0	19489.7	1.33534	0.417204	0.167342	2.49313	0.0126623	0.0695652	Flnc	protein_coding	filamin C, gamma
6	29444901	29445100	*	0.180464	0.784446	2.39542	6	29433153	29461888	+	ENSMUSG00000068699	0	19489.7	1.33534	0.417204	0.167342	2.49313	0.0126623	0.0695652	Flnc	protein_coding	filamin C, gamma
6	29445001	29445200	*	0.450252	0.891372	0.970624	6	29433153	29461888	+	ENSMUSG00000068699	0	19489.7	1.33534	0.417204	0.167342	2.49313	0.0126623	0.0695652	Flnc	protein_coding	filamin C, gamma
6	29445101	29445300	*	0.573682	0.918451	0.964594	6	29433153	29461888	+	ENSMUSG00000068699	0	19489.7	1.33534	0.417204	0.167342	2.49313	0.0126623	0.0695652	Flnc	protein_coding	filamin C, gamma
6	29450101	29450300	*	0.16987	0.777088	5.18214	6	29433153	29461888	+	ENSMUSG00000068699	0	19489.7	1.33534	0.417204	0.167342	2.49313	0.0126623	0.0695652	Flnc	protein_coding	filamin C, gamma
6	29450201	29450400	*	0.233303	0.814832	5.20441	6	29433153	29461888	+	ENSMUSG00000068699	0	19489.7	1.33534	0.417204	0.167342	2.49313	0.0126623	0.0695652	Flnc	protein_coding	filamin C, gamma
6	29467101	29467300	*	0.0117034	0.45552	4.13463	6	29467718	29470512	+	ENSMUSG00000004285	-419	2203.39	0.825495	-0.276669	0.106302	-2.60266	0.00925033	0.0579856	Atp6v1f	protein_coding	ATPase, H+ transporting, lysosomal V1 subunit F
6	29467201	29467400	*	0.310185	0.849044	3.36402	6	29467718	29470512	+	ENSMUSG00000004285	-319	2203.39	0.825495	-0.276669	0.106302	-2.60266	0.00925033	0.0579856	Atp6v1f	protein_coding	ATPase, H+ transporting, lysosomal V1 subunit F
6	29474501	29474700	*	0.759464	0.94667	-1.16587	6	29473162	29507952	-	ENSMUSG00000059022	0	499.928	0.821514	-0.283643	0.216737	-1.3087	0.190637	0.373414	Kcp	protein_coding	kielin/chordin-like protein
6	29474601	29474800	*	0.53708	0.910108	-2.87242	6	29473162	29507952	-	ENSMUSG00000059022	0	499.928	0.821514	-0.283643	0.216737	-1.3087	0.190637	0.373414	Kcp	protein_coding	kielin/chordin-like protein
6	29474701	29474900	*	0.833644	0.955516	-0.615119	6	29473162	29507952	-	ENSMUSG00000059022	0	499.928	0.821514	-0.283643	0.216737	-1.3087	0.190637	0.373414	Kcp	protein_coding	kielin/chordin-like protein
6	29474801	29475000	*	0.748491	0.945278	-0.997274	6	29473162	29507952	-	ENSMUSG00000059022	0	499.928	0.821514	-0.283643	0.216737	-1.3087	0.190637	0.373414	Kcp	protein_coding	kielin/chordin-like protein
6	29493601	29493800	*	0.191285	0.791262	-2.84793	6	29473162	29507952	-	ENSMUSG00000059022	0	499.928	0.821514	-0.283643	0.216737	-1.3087	0.190637	0.373414	Kcp	protein_coding	kielin/chordin-like protein
6	29493701	29493900	*	0.191285	0.791262	-2.84793	6	29473162	29507952	-	ENSMUSG00000059022	0	499.928	0.821514	-0.283643	0.216737	-1.3087	0.190637	0.373414	Kcp	protein_coding	kielin/chordin-like protein
6	29501401	29501600	*	0.282823	0.837566	2.1241	6	29473162	29507952	-	ENSMUSG00000059022	0	499.928	0.821514	-0.283643	0.216737	-1.3087	0.190637	0.373414	Kcp	protein_coding	kielin/chordin-like protein
6	29501501	29501700	*	0.442552	0.889463	1.31819	6	29473162	29507952	-	ENSMUSG00000059022	0	499.928	0.821514	-0.283643	0.216737	-1.3087	0.190637	0.373414	Kcp	protein_coding	kielin/chordin-like protein
6	29501601	29501800	*	0.975081	0.968639	-0.083607	6	29473162	29507952	-	ENSMUSG00000059022	0	499.928	0.821514	-0.283643	0.216737	-1.3087	0.190637	0.373414	Kcp	protein_coding	kielin/chordin-like protein
6	29505401	29505600	*	0.0338542	0.580891	-3.76193	6	29473162	29507952	-	ENSMUSG00000059022	0	499.928	0.821514	-0.283643	0.216737	-1.3087	0.190637	0.373414	Kcp	protein_coding	kielin/chordin-like protein
6	29505501	29505700	*	0.0292198	0.561324	-3.92368	6	29473162	29507952	-	ENSMUSG00000059022	0	499.928	0.821514	-0.283643	0.216737	-1.3087	0.190637	0.373414	Kcp	protein_coding	kielin/chordin-like protein
6	29506901	29507100	*	0.660174	0.932352	1.35838	6	29473162	29507952	-	ENSMUSG00000059022	0	499.928	0.821514	-0.283643	0.216737	-1.3087	0.190637	0.373414	Kcp	protein_coding	kielin/chordin-like protein
6	29507001	29507200	*	0.660174	0.932352	1.35838	6	29473162	29507952	-	ENSMUSG00000059022	0	499.928	0.821514	-0.283643	0.216737	-1.3087	0.190637	0.373414	Kcp	protein_coding	kielin/chordin-like protein
6	29527101	29527300	*	0.346323	0.862111	0.809265	6	29526625	29541869	+	ENSMUSG00000029771	0	481.82	1.05562	0.0780949	0.176104	0.443459	0.657433	0.791767	Irf5	protein_coding	interferon regulatory factor 5
6	29527201	29527400	*	0.311269	0.84941	-0.500199	6	29526625	29541869	+	ENSMUSG00000029771	0	481.82	1.05562	0.0780949	0.176104	0.443459	0.657433	0.791767	Irf5	protein_coding	interferon regulatory factor 5
6	29528201	29528400	*	0.781062	0.949193	0.54426	6	29526625	29541869	+	ENSMUSG00000029771	0	481.82	1.05562	0.0780949	0.176104	0.443459	0.657433	0.791767	Irf5	protein_coding	interferon regulatory factor 5
6	29528301	29528500	*	0.162727	0.771472	-2.00428	6	29526625	29541869	+	ENSMUSG00000029771	0	481.82	1.05562	0.0780949	0.176104	0.443459	0.657433	0.791767	Irf5	protein_coding	interferon regulatory factor 5
6	29528401	29528600	*	0.0478003	0.619001	-3.34671	6	29526625	29541869	+	ENSMUSG00000029771	0	481.82	1.05562	0.0780949	0.176104	0.443459	0.657433	0.791767	Irf5	protein_coding	interferon regulatory factor 5
6	29528501	29528700	*	0.690654	0.937115	-0.647418	6	29526625	29541869	+	ENSMUSG00000029771	0	481.82	1.05562	0.0780949	0.176104	0.443459	0.657433	0.791767	Irf5	protein_coding	interferon regulatory factor 5
6	29548101	29548300	*	0.0424393	0.606329	-9.79555	6	29540827	29609887	-	ENSMUSG00000012535	0	2308.02	1.15816	0.211833	0.106867	1.98222	0.0474547	0.156571	Tnpo3	protein_coding	transportin 3
6	29548201	29548400	*	0.0424393	0.606329	-9.79555	6	29540827	29609887	-	ENSMUSG00000012535	0	2308.02	1.15816	0.211833	0.106867	1.98222	0.0474547	0.156571	Tnpo3	protein_coding	transportin 3
6	29609101	29609300	*	0.722692	0.941891	-0.168733	6	29540827	29609887	-	ENSMUSG00000012535	0	2308.02	1.15816	0.211833	0.106867	1.98222	0.0474547	0.156571	Tnpo3	protein_coding	transportin 3
6	29609901	29610100	*	0.991548	0.97016	-0.0235369	6	29540827	29609887	-	ENSMUSG00000012535	-15	2308.02	1.15816	0.211833	0.106867	1.98222	0.0474547	0.156571	Tnpo3	protein_coding	transportin 3
6	29610001	29610200	*	0.872628	0.959737	-0.543889	6	29540827	29609887	-	ENSMUSG00000012535	-115	2308.02	1.15816	0.211833	0.106867	1.98222	0.0474547	0.156571	Tnpo3	protein_coding	transportin 3
6	29693501	29693700	*	0.599716	0.922965	0.707153	6	29694222	29718559	+	ENSMUSG00000001763	-523	10.72	1.1089	0.149131	0.366069	0.407385	0.683725	0.808825	Tspan33	protein_coding	tetraspanin 33
6	29693601	29693800	*	0.914302	0.964193	0.100549	6	29694222	29718559	+	ENSMUSG00000001763	-423	10.72	1.1089	0.149131	0.366069	0.407385	0.683725	0.808825	Tspan33	protein_coding	tetraspanin 33
6	29693701	29693900	*	0.50281	0.903857	-0.668473	6	29694222	29718559	+	ENSMUSG00000001763	-323	10.72	1.1089	0.149131	0.366069	0.407385	0.683725	0.808825	Tspan33	protein_coding	tetraspanin 33
6	29693801	29694000	*	0.444024	0.889835	-0.581103	6	29694222	29718559	+	ENSMUSG00000001763	-223	10.72	1.1089	0.149131	0.366069	0.407385	0.683725	0.808825	Tspan33	protein_coding	tetraspanin 33
6	29693901	29694100	*	0.2326	0.81452	-0.894917	6	29694222	29718559	+	ENSMUSG00000001763	-123	10.72	1.1089	0.149131	0.366069	0.407385	0.683725	0.808825	Tspan33	protein_coding	tetraspanin 33
6	29694901	29695100	*	0.420799	0.88417	-2.14298	6	29694222	29718559	+	ENSMUSG00000001763	0	10.72	1.1089	0.149131	0.366069	0.407385	0.683725	0.808825	Tspan33	protein_coding	tetraspanin 33
6	29695001	29695200	*	0.603185	0.92351	-1.34551	6	29694222	29718559	+	ENSMUSG00000001763	0	10.72	1.1089	0.149131	0.366069	0.407385	0.683725	0.808825	Tspan33	protein_coding	tetraspanin 33
6	29696101	29696300	*	0.55366	0.914052	1.58946	6	29694222	29718559	+	ENSMUSG00000001763	0	10.72	1.1089	0.149131	0.366069	0.407385	0.683725	0.808825	Tspan33	protein_coding	tetraspanin 33
6	29696201	29696400	*	0.56145	0.915858	0.821002	6	29694222	29718559	+	ENSMUSG00000001763	0	10.72	1.1089	0.149131	0.366069	0.407385	0.683725	0.808825	Tspan33	protein_coding	tetraspanin 33
6	29696301	29696500	*	0.794149	0.951001	0.258801	6	29694222	29718559	+	ENSMUSG00000001763	0	10.72	1.1089	0.149131	0.366069	0.407385	0.683725	0.808825	Tspan33	protein_coding	tetraspanin 33
6	29700801	29701000	*	0.712336	0.94018	2.038	6	29694222	29718559	+	ENSMUSG00000001763	0	10.72	1.1089	0.149131	0.366069	0.407385	0.683725	0.808825	Tspan33	protein_coding	tetraspanin 33
6	29700901	29701100	*	0.662836	0.932929	1.68387	6	29694222	29718559	+	ENSMUSG00000001763	0	10.72	1.1089	0.149131	0.366069	0.407385	0.683725	0.808825	Tspan33	protein_coding	tetraspanin 33
6	29702001	29702200	*	0.612119	0.925471	-0.727603	6	29694222	29718559	+	ENSMUSG00000001763	0	10.72	1.1089	0.149131	0.366069	0.407385	0.683725	0.808825	Tspan33	protein_coding	tetraspanin 33
6	29702101	29702300	*	0.638339	0.929856	-0.259091	6	29694222	29718559	+	ENSMUSG00000001763	0	10.72	1.1089	0.149131	0.366069	0.407385	0.683725	0.808825	Tspan33	protein_coding	tetraspanin 33
6	29702201	29702400	*	0.882859	0.960899	0.203127	6	29694222	29718559	+	ENSMUSG00000001763	0	10.72	1.1089	0.149131	0.366069	0.407385	0.683725	0.808825	Tspan33	protein_coding	tetraspanin 33
6	29712201	29712400	*	0.0209673	0.522553	-3.35232	6	29694222	29718559	+	ENSMUSG00000001763	0	10.72	1.1089	0.149131	0.366069	0.407385	0.683725	0.808825	Tspan33	protein_coding	tetraspanin 33
6	29712301	29712500	*	0.00633321	0.393628	-5.01368	6	29694222	29718559	+	ENSMUSG00000001763	0	10.72	1.1089	0.149131	0.366069	0.407385	0.683725	0.808825	Tspan33	protein_coding	tetraspanin 33
6	29712401	29712600	*	0.0151891	0.485554	-8.52499	6	29694222	29718559	+	ENSMUSG00000001763	0	10.72	1.1089	0.149131	0.366069	0.407385	0.683725	0.808825	Tspan33	protein_coding	tetraspanin 33
6	29734801	29735000	*	0.529351	0.908651	2.58746	6	29735694	29761365	+	ENSMUSG00000001761	-695	3227.31	1.04168	0.058914	0.0757759	0.777477	0.436877	0.626113	Smo	protein_coding	smoothened, frizzled class receptor
6	29734901	29735100	*	0.891729	0.962126	1.28345	6	29735694	29761365	+	ENSMUSG00000001761	-595	3227.31	1.04168	0.058914	0.0757759	0.777477	0.436877	0.626113	Smo	protein_coding	smoothened, frizzled class receptor
6	29735001	29735200	*	0.894696	0.96227	0.498491	6	29735694	29761365	+	ENSMUSG00000001761	-495	3227.31	1.04168	0.058914	0.0757759	0.777477	0.436877	0.626113	Smo	protein_coding	smoothened, frizzled class receptor
6	29736801	29737000	*	0.612893	0.92566	-0.198634	6	29735694	29761365	+	ENSMUSG00000001761	0	3227.31	1.04168	0.058914	0.0757759	0.777477	0.436877	0.626113	Smo	protein_coding	smoothened, frizzled class receptor
6	29736901	29737100	*	0.386589	0.874744	-0.449572	6	29735694	29761365	+	ENSMUSG00000001761	0	3227.31	1.04168	0.058914	0.0757759	0.777477	0.436877	0.626113	Smo	protein_coding	smoothened, frizzled class receptor
6	29737001	29737200	*	0.391686	0.876062	-1.01951	6	29735694	29761365	+	ENSMUSG00000001761	0	3227.31	1.04168	0.058914	0.0757759	0.777477	0.436877	0.626113	Smo	protein_coding	smoothened, frizzled class receptor
6	29737201	29737400	*	0.619956	0.927078	0.792833	6	29735694	29761365	+	ENSMUSG00000001761	0	3227.31	1.04168	0.058914	0.0757759	0.777477	0.436877	0.626113	Smo	protein_coding	smoothened, frizzled class receptor
6	29737301	29737500	*	0.370513	0.870085	1.22805	6	29735694	29761365	+	ENSMUSG00000001761	0	3227.31	1.04168	0.058914	0.0757759	0.777477	0.436877	0.626113	Smo	protein_coding	smoothened, frizzled class receptor
6	29762201	29762400	*	0.329354	0.855422	3.19977	6	29735694	29761365	+	ENSMUSG00000001761	837	3227.31	1.04168	0.058914	0.0757759	0.777477	0.436877	0.626113	Smo	protein_coding	smoothened, frizzled class receptor
6	29762301	29762500	*	0.240474	0.818714	-1.98747	6	29735694	29761365	+	ENSMUSG00000001761	937	3227.31	1.04168	0.058914	0.0757759	0.777477	0.436877	0.626113	Smo	protein_coding	smoothened, frizzled class receptor
6	29762401	29762600	*	0.971409	0.968514	0.164017	6	29735694	29761365	+	ENSMUSG00000001761	1037	3227.31	1.04168	0.058914	0.0757759	0.777477	0.436877	0.626113	Smo	protein_coding	smoothened, frizzled class receptor
6	29762501	29762700	*	0.84038	0.95624	-0.663077	6	29735694	29761365	+	ENSMUSG00000001761	1137	3227.31	1.04168	0.058914	0.0757759	0.777477	0.436877	0.626113	Smo	protein_coding	smoothened, frizzled class receptor
6	29762601	29762800	*	0.315976	0.850936	-3.18392	6	29735694	29761365	+	ENSMUSG00000001761	1237	3227.31	1.04168	0.058914	0.0757759	0.777477	0.436877	0.626113	Smo	protein_coding	smoothened, frizzled class receptor
6	29767801	29768000	*	0.79881	0.951511	0.0196107	6	29768011	29912310	+	ENSMUSG00000029772	-12	491.616	1.23789	0.307885	0.193342	1.59244	0.111287	0.266736	Ahcyl2	protein_coding	S-adenosylhomocysteine hydrolase-like 2
6	29767901	29768100	*	0.416432	0.883056	0.187049	6	29768011	29912310	+	ENSMUSG00000029772	0	491.616	1.23789	0.307885	0.193342	1.59244	0.111287	0.266736	Ahcyl2	protein_coding	S-adenosylhomocysteine hydrolase-like 2
6	29768001	29768200	*	0.116996	0.728999	0.577846	6	29768011	29912310	+	ENSMUSG00000029772	0	491.616	1.23789	0.307885	0.193342	1.59244	0.111287	0.266736	Ahcyl2	protein_coding	S-adenosylhomocysteine hydrolase-like 2
6	29768101	29768300	*	0.124158	0.736703	0.731904	6	29768011	29912310	+	ENSMUSG00000029772	0	491.616	1.23789	0.307885	0.193342	1.59244	0.111287	0.266736	Ahcyl2	protein_coding	S-adenosylhomocysteine hydrolase-like 2
6	29769001	29769200	*	0.0578917	0.64102	1.18973	6	29768011	29912310	+	ENSMUSG00000029772	0	491.616	1.23789	0.307885	0.193342	1.59244	0.111287	0.266736	Ahcyl2	protein_coding	S-adenosylhomocysteine hydrolase-like 2
6	29769101	29769300	*	0.0584043	0.642519	0.603017	6	29768011	29912310	+	ENSMUSG00000029772	0	491.616	1.23789	0.307885	0.193342	1.59244	0.111287	0.266736	Ahcyl2	protein_coding	S-adenosylhomocysteine hydrolase-like 2
6	29769201	29769400	*	0.36956	0.869666	0.286007	6	29768011	29912310	+	ENSMUSG00000029772	0	491.616	1.23789	0.307885	0.193342	1.59244	0.111287	0.266736	Ahcyl2	protein_coding	S-adenosylhomocysteine hydrolase-like 2
6	29769301	29769500	*	0.944178	0.966773	-0.0864716	6	29768011	29912310	+	ENSMUSG00000029772	0	491.616	1.23789	0.307885	0.193342	1.59244	0.111287	0.266736	Ahcyl2	protein_coding	S-adenosylhomocysteine hydrolase-like 2
6	29769401	29769600	*	0.764082	0.947137	-0.379165	6	29768011	29912310	+	ENSMUSG00000029772	0	491.616	1.23789	0.307885	0.193342	1.59244	0.111287	0.266736	Ahcyl2	protein_coding	S-adenosylhomocysteine hydrolase-like 2
6	29769501	29769700	*	0.885417	0.961272	-0.269629	6	29768011	29912310	+	ENSMUSG00000029772	0	491.616	1.23789	0.307885	0.193342	1.59244	0.111287	0.266736	Ahcyl2	protein_coding	S-adenosylhomocysteine hydrolase-like 2
6	29769601	29769800	*	0.905928	0.963531	0.116387	6	29768011	29912310	+	ENSMUSG00000029772	0	491.616	1.23789	0.307885	0.193342	1.59244	0.111287	0.266736	Ahcyl2	protein_coding	S-adenosylhomocysteine hydrolase-like 2
6	29769701	29769900	*	0.0812398	0.681445	4.14165	6	29768011	29912310	+	ENSMUSG00000029772	0	491.616	1.23789	0.307885	0.193342	1.59244	0.111287	0.266736	Ahcyl2	protein_coding	S-adenosylhomocysteine hydrolase-like 2
6	29769801	29770000	*	0.18818	0.789008	4.76835	6	29768011	29912310	+	ENSMUSG00000029772	0	491.616	1.23789	0.307885	0.193342	1.59244	0.111287	0.266736	Ahcyl2	protein_coding	S-adenosylhomocysteine hydrolase-like 2
6	29784601	29784800	*	0.303543	0.846136	3.89752	6	29768011	29912310	+	ENSMUSG00000029772	0	491.616	1.23789	0.307885	0.193342	1.59244	0.111287	0.266736	Ahcyl2	protein_coding	S-adenosylhomocysteine hydrolase-like 2
6	29784701	29784900	*	0.731464	0.942978	0.795198	6	29768011	29912310	+	ENSMUSG00000029772	0	491.616	1.23789	0.307885	0.193342	1.59244	0.111287	0.266736	Ahcyl2	protein_coding	S-adenosylhomocysteine hydrolase-like 2
6	29784801	29785000	*	0.0549269	0.634731	-2.27181	6	29768011	29912310	+	ENSMUSG00000029772	0	491.616	1.23789	0.307885	0.193342	1.59244	0.111287	0.266736	Ahcyl2	protein_coding	S-adenosylhomocysteine hydrolase-like 2
6	29819401	29819600	*	0.313562	0.850207	-0.96224	6	29768011	29912310	+	ENSMUSG00000029772	0	491.616	1.23789	0.307885	0.193342	1.59244	0.111287	0.266736	Ahcyl2	protein_coding	S-adenosylhomocysteine hydrolase-like 2
6	29819501	29819700	*	0.236524	0.816454	-1.60008	6	29768011	29912310	+	ENSMUSG00000029772	0	491.616	1.23789	0.307885	0.193342	1.59244	0.111287	0.266736	Ahcyl2	protein_coding	S-adenosylhomocysteine hydrolase-like 2
6	29819601	29819800	*	0.174684	0.780332	-5.53905	6	29768011	29912310	+	ENSMUSG00000029772	0	491.616	1.23789	0.307885	0.193342	1.59244	0.111287	0.266736	Ahcyl2	protein_coding	S-adenosylhomocysteine hydrolase-like 2
6	29839501	29839700	*	0.356863	0.865156	-1.93313	6	29768011	29912310	+	ENSMUSG00000029772	0	491.616	1.23789	0.307885	0.193342	1.59244	0.111287	0.266736	Ahcyl2	protein_coding	S-adenosylhomocysteine hydrolase-like 2
6	29839601	29839800	*	0.479065	0.898222	1.04232	6	29768011	29912310	+	ENSMUSG00000029772	0	491.616	1.23789	0.307885	0.193342	1.59244	0.111287	0.266736	Ahcyl2	protein_coding	S-adenosylhomocysteine hydrolase-like 2
6	29853101	29853300	*	0.218922	0.807354	-1.57515	6	29768011	29912310	+	ENSMUSG00000029772	0	491.616	1.23789	0.307885	0.193342	1.59244	0.111287	0.266736	Ahcyl2	protein_coding	S-adenosylhomocysteine hydrolase-like 2
6	29853201	29853400	*	0.218922	0.807354	-1.57515	6	29768011	29912310	+	ENSMUSG00000029772	0	491.616	1.23789	0.307885	0.193342	1.59244	0.111287	0.266736	Ahcyl2	protein_coding	S-adenosylhomocysteine hydrolase-like 2
6	29853401	29853600	*	0.0811102	0.681311	-1.42842	6	29768011	29912310	+	ENSMUSG00000029772	0	491.616	1.23789	0.307885	0.193342	1.59244	0.111287	0.266736	Ahcyl2	protein_coding	S-adenosylhomocysteine hydrolase-like 2
6	29853501	29853700	*	0.165791	0.773787	-1.26537	6	29768011	29912310	+	ENSMUSG00000029772	0	491.616	1.23789	0.307885	0.193342	1.59244	0.111287	0.266736	Ahcyl2	protein_coding	S-adenosylhomocysteine hydrolase-like 2
6	29853601	29853800	*	0.570152	0.91771	-0.596554	6	29768011	29912310	+	ENSMUSG00000029772	0	491.616	1.23789	0.307885	0.193342	1.59244	0.111287	0.266736	Ahcyl2	protein_coding	S-adenosylhomocysteine hydrolase-like 2
6	29860101	29860300	*	0.0679025	0.660066	5.32559	6	29768011	29912310	+	ENSMUSG00000029772	0	491.616	1.23789	0.307885	0.193342	1.59244	0.111287	0.266736	Ahcyl2	protein_coding	S-adenosylhomocysteine hydrolase-like 2
6	29860201	29860400	*	0.685425	0.936321	0.860559	6	29768011	29912310	+	ENSMUSG00000029772	0	491.616	1.23789	0.307885	0.193342	1.59244	0.111287	0.266736	Ahcyl2	protein_coding	S-adenosylhomocysteine hydrolase-like 2
6	29860301	29860500	*	0.863698	0.958927	-0.203267	6	29768011	29912310	+	ENSMUSG00000029772	0	491.616	1.23789	0.307885	0.193342	1.59244	0.111287	0.266736	Ahcyl2	protein_coding	S-adenosylhomocysteine hydrolase-like 2
6	29902301	29902500	*	0.0624465	0.650599	-3.72375	6	29768011	29912310	+	ENSMUSG00000029772	0	491.616	1.23789	0.307885	0.193342	1.59244	0.111287	0.266736	Ahcyl2	protein_coding	S-adenosylhomocysteine hydrolase-like 2
6	29902401	29902600	*	0.110502	0.720406	-2.42042	6	29768011	29912310	+	ENSMUSG00000029772	0	491.616	1.23789	0.307885	0.193342	1.59244	0.111287	0.266736	Ahcyl2	protein_coding	S-adenosylhomocysteine hydrolase-like 2
6	29902501	29902700	*	0.404389	0.879711	-1.39957	6	29768011	29912310	+	ENSMUSG00000029772	0	491.616	1.23789	0.307885	0.193342	1.59244	0.111287	0.266736	Ahcyl2	protein_coding	S-adenosylhomocysteine hydrolase-like 2
6	29902601	29902800	*	0.1986	0.795864	-3.82325	6	29768011	29912310	+	ENSMUSG00000029772	0	491.616	1.23789	0.307885	0.193342	1.59244	0.111287	0.266736	Ahcyl2	protein_coding	S-adenosylhomocysteine hydrolase-like 2
6	30047101	30047300	*	0.658835	0.93223	0.555244	6	30047988	30153458	+	ENSMUSG00000058440	-689	892.419	1.0921	0.127109	0.077359	1.64311	0.100361	0.249452	Nrf1	protein_coding	nuclear respiratory factor 1
6	30047201	30047400	*	0.390333	0.875869	-0.507022	6	30047988	30153458	+	ENSMUSG00000058440	-589	892.419	1.0921	0.127109	0.077359	1.64311	0.100361	0.249452	Nrf1	protein_coding	nuclear respiratory factor 1
6	30047301	30047500	*	0.433943	0.887657	-0.433638	6	30047988	30153458	+	ENSMUSG00000058440	-489	892.419	1.0921	0.127109	0.077359	1.64311	0.100361	0.249452	Nrf1	protein_coding	nuclear respiratory factor 1
6	30048801	30049000	*	0.132471	0.745551	-0.71685	6	30047988	30153458	+	ENSMUSG00000058440	0	892.419	1.0921	0.127109	0.077359	1.64311	0.100361	0.249452	Nrf1	protein_coding	nuclear respiratory factor 1
6	30048901	30049100	*	0.173313	0.77957	-0.713895	6	30047988	30153458	+	ENSMUSG00000058440	0	892.419	1.0921	0.127109	0.077359	1.64311	0.100361	0.249452	Nrf1	protein_coding	nuclear respiratory factor 1
6	30049001	30049200	*	0.0301512	0.565626	-1.00648	6	30047988	30153458	+	ENSMUSG00000058440	0	892.419	1.0921	0.127109	0.077359	1.64311	0.100361	0.249452	Nrf1	protein_coding	nuclear respiratory factor 1
6	30049101	30049300	*	0.00898713	0.428445	-1.37416	6	30047988	30153458	+	ENSMUSG00000058440	0	892.419	1.0921	0.127109	0.077359	1.64311	0.100361	0.249452	Nrf1	protein_coding	nuclear respiratory factor 1
6	30049201	30049400	*	0.545519	0.912052	-0.544364	6	30047988	30153458	+	ENSMUSG00000058440	0	892.419	1.0921	0.127109	0.077359	1.64311	0.100361	0.249452	Nrf1	protein_coding	nuclear respiratory factor 1
6	30049301	30049500	*	0.545519	0.912052	-0.544364	6	30047988	30153458	+	ENSMUSG00000058440	0	892.419	1.0921	0.127109	0.077359	1.64311	0.100361	0.249452	Nrf1	protein_coding	nuclear respiratory factor 1
6	30049801	30050000	*	0.737323	0.94381	-1.00794	6	30047988	30153458	+	ENSMUSG00000058440	0	892.419	1.0921	0.127109	0.077359	1.64311	0.100361	0.249452	Nrf1	protein_coding	nuclear respiratory factor 1
6	30049901	30050100	*	0.421664	0.884451	-2.53663	6	30047988	30153458	+	ENSMUSG00000058440	0	892.419	1.0921	0.127109	0.077359	1.64311	0.100361	0.249452	Nrf1	protein_coding	nuclear respiratory factor 1
6	30050001	30050200	*	0.015483	0.487659	-6.77456	6	30047988	30153458	+	ENSMUSG00000058440	0	892.419	1.0921	0.127109	0.077359	1.64311	0.100361	0.249452	Nrf1	protein_coding	nuclear respiratory factor 1
6	30050101	30050300	*	0.0308324	0.568663	-5.70561	6	30047988	30153458	+	ENSMUSG00000058440	0	892.419	1.0921	0.127109	0.077359	1.64311	0.100361	0.249452	Nrf1	protein_coding	nuclear respiratory factor 1
6	30053001	30053200	*	0.151451	0.761377	-3.81976	6	30047988	30153458	+	ENSMUSG00000058440	0	892.419	1.0921	0.127109	0.077359	1.64311	0.100361	0.249452	Nrf1	protein_coding	nuclear respiratory factor 1
6	30053101	30053300	*	0.151451	0.761377	-3.81976	6	30047988	30153458	+	ENSMUSG00000058440	0	892.419	1.0921	0.127109	0.077359	1.64311	0.100361	0.249452	Nrf1	protein_coding	nuclear respiratory factor 1
6	30083101	30083300	*	0.187371	0.788445	3.0395	6	30047988	30153458	+	ENSMUSG00000058440	0	892.419	1.0921	0.127109	0.077359	1.64311	0.100361	0.249452	Nrf1	protein_coding	nuclear respiratory factor 1
6	30083201	30083400	*	0.187371	0.788445	3.0395	6	30047988	30153458	+	ENSMUSG00000058440	0	892.419	1.0921	0.127109	0.077359	1.64311	0.100361	0.249452	Nrf1	protein_coding	nuclear respiratory factor 1
6	30083501	30083700	*	0.941185	0.966555	0.163921	6	30047988	30153458	+	ENSMUSG00000058440	0	892.419	1.0921	0.127109	0.077359	1.64311	0.100361	0.249452	Nrf1	protein_coding	nuclear respiratory factor 1
6	30083601	30083800	*	0.941185	0.966555	0.163921	6	30047988	30153458	+	ENSMUSG00000058440	0	892.419	1.0921	0.127109	0.077359	1.64311	0.100361	0.249452	Nrf1	protein_coding	nuclear respiratory factor 1
6	30097701	30097900	*	0.512197	0.905151	-1.40473	6	30047988	30153458	+	ENSMUSG00000058440	0	892.419	1.0921	0.127109	0.077359	1.64311	0.100361	0.249452	Nrf1	protein_coding	nuclear respiratory factor 1
6	30097801	30098000	*	0.512197	0.905151	-1.40473	6	30047988	30153458	+	ENSMUSG00000058440	0	892.419	1.0921	0.127109	0.077359	1.64311	0.100361	0.249452	Nrf1	protein_coding	nuclear respiratory factor 1
6	30135601	30135800	*	0.0887652	0.692478	-7.6253	6	30047988	30153458	+	ENSMUSG00000058440	0	892.419	1.0921	0.127109	0.077359	1.64311	0.100361	0.249452	Nrf1	protein_coding	nuclear respiratory factor 1
6	30147101	30147300	*	0.412532	0.881903	2.1213	6	30047988	30153458	+	ENSMUSG00000058440	0	892.419	1.0921	0.127109	0.077359	1.64311	0.100361	0.249452	Nrf1	protein_coding	nuclear respiratory factor 1
6	30147201	30147400	*	0.348398	0.862676	2.09919	6	30047988	30153458	+	ENSMUSG00000058440	0	892.419	1.0921	0.127109	0.077359	1.64311	0.100361	0.249452	Nrf1	protein_coding	nuclear respiratory factor 1
6	30147301	30147500	*	0.202312	0.798427	3.21945	6	30047988	30153458	+	ENSMUSG00000058440	0	892.419	1.0921	0.127109	0.077359	1.64311	0.100361	0.249452	Nrf1	protein_coding	nuclear respiratory factor 1
6	30147801	30148000	*	0.267782	0.830815	-7.85261	6	30047988	30153458	+	ENSMUSG00000058440	0	892.419	1.0921	0.127109	0.077359	1.64311	0.100361	0.249452	Nrf1	protein_coding	nuclear respiratory factor 1
6	30147901	30148100	*	0.255241	0.825749	-6.62774	6	30047988	30153458	+	ENSMUSG00000058440	0	892.419	1.0921	0.127109	0.077359	1.64311	0.100361	0.249452	Nrf1	protein_coding	nuclear respiratory factor 1
6	30148901	30149100	*	0.470315	0.896353	1.21832	6	30047988	30153458	+	ENSMUSG00000058440	0	892.419	1.0921	0.127109	0.077359	1.64311	0.100361	0.249452	Nrf1	protein_coding	nuclear respiratory factor 1
6	30149001	30149200	*	0.284635	0.838241	1.91053	6	30047988	30153458	+	ENSMUSG00000058440	0	892.419	1.0921	0.127109	0.077359	1.64311	0.100361	0.249452	Nrf1	protein_coding	nuclear respiratory factor 1
6	30149101	30149300	*	0.0413923	0.603206	-4.15703	6	30047988	30153458	+	ENSMUSG00000058440	0	892.419	1.0921	0.127109	0.077359	1.64311	0.100361	0.249452	Nrf1	protein_coding	nuclear respiratory factor 1
6	30149201	30149400	*	0.0415559	0.603546	-3.9511	6	30047988	30153458	+	ENSMUSG00000058440	0	892.419	1.0921	0.127109	0.077359	1.64311	0.100361	0.249452	Nrf1	protein_coding	nuclear respiratory factor 1
6	30150401	30150600	*	0.047101	0.61802	-2.35197	6	30047988	30153458	+	ENSMUSG00000058440	0	892.419	1.0921	0.127109	0.077359	1.64311	0.100361	0.249452	Nrf1	protein_coding	nuclear respiratory factor 1
6	30150501	30150700	*	0.749546	0.945443	0.294169	6	30047988	30153458	+	ENSMUSG00000058440	0	892.419	1.0921	0.127109	0.077359	1.64311	0.100361	0.249452	Nrf1	protein_coding	nuclear respiratory factor 1
6	30150601	30150800	*	0.0408308	0.601498	2.35885	6	30047988	30153458	+	ENSMUSG00000058440	0	892.419	1.0921	0.127109	0.077359	1.64311	0.100361	0.249452	Nrf1	protein_coding	nuclear respiratory factor 1
6	30150701	30150900	*	0.224101	0.810449	1.80112	6	30047988	30153458	+	ENSMUSG00000058440	0	892.419	1.0921	0.127109	0.077359	1.64311	0.100361	0.249452	Nrf1	protein_coding	nuclear respiratory factor 1
6	30210701	30210900	*	0.455827	0.89263	-2.02203	6	30211289	30304539	-	ENSMUSG00000039159	390	2803.59	0.8206	-0.285249	0.095847	-2.97608	0.00291955	0.0297426	Ube2h	protein_coding	ubiquitin-conjugating enzyme E2H
6	30210801	30211000	*	0.637335	0.929804	-0.304141	6	30211289	30304539	-	ENSMUSG00000039159	290	2803.59	0.8206	-0.285249	0.095847	-2.97608	0.00291955	0.0297426	Ube2h	protein_coding	ubiquitin-conjugating enzyme E2H
6	30210901	30211100	*	0.667507	0.933668	-0.0178916	6	30211289	30304539	-	ENSMUSG00000039159	190	2803.59	0.8206	-0.285249	0.095847	-2.97608	0.00291955	0.0297426	Ube2h	protein_coding	ubiquitin-conjugating enzyme E2H
6	30211001	30211200	*	0.149431	0.760095	3.51008	6	30211289	30304539	-	ENSMUSG00000039159	90	2803.59	0.8206	-0.285249	0.095847	-2.97608	0.00291955	0.0297426	Ube2h	protein_coding	ubiquitin-conjugating enzyme E2H
6	30211101	30211300	*	0.357469	0.86525	1.67926	6	30211289	30304539	-	ENSMUSG00000039159	0	2803.59	0.8206	-0.285249	0.095847	-2.97608	0.00291955	0.0297426	Ube2h	protein_coding	ubiquitin-conjugating enzyme E2H
6	30211201	30211400	*	0.943376	0.966764	-0.622765	6	30211289	30304539	-	ENSMUSG00000039159	0	2803.59	0.8206	-0.285249	0.095847	-2.97608	0.00291955	0.0297426	Ube2h	protein_coding	ubiquitin-conjugating enzyme E2H
6	30211601	30211800	*	0.409102	0.880927	-2.70048	6	30211289	30304539	-	ENSMUSG00000039159	0	2803.59	0.8206	-0.285249	0.095847	-2.97608	0.00291955	0.0297426	Ube2h	protein_coding	ubiquitin-conjugating enzyme E2H
6	30211701	30211900	*	0.380269	0.873083	-2.78358	6	30211289	30304539	-	ENSMUSG00000039159	0	2803.59	0.8206	-0.285249	0.095847	-2.97608	0.00291955	0.0297426	Ube2h	protein_coding	ubiquitin-conjugating enzyme E2H
6	30212201	30212400	*	0.94234	0.966682	0.00326328	6	30211289	30304539	-	ENSMUSG00000039159	0	2803.59	0.8206	-0.285249	0.095847	-2.97608	0.00291955	0.0297426	Ube2h	protein_coding	ubiquitin-conjugating enzyme E2H
6	30212301	30212500	*	0.539345	0.910623	1.14071	6	30211289	30304539	-	ENSMUSG00000039159	0	2803.59	0.8206	-0.285249	0.095847	-2.97608	0.00291955	0.0297426	Ube2h	protein_coding	ubiquitin-conjugating enzyme E2H
6	30239301	30239500	*	0.833683	0.955528	0.652272	6	30211289	30304539	-	ENSMUSG00000039159	0	2803.59	0.8206	-0.285249	0.095847	-2.97608	0.00291955	0.0297426	Ube2h	protein_coding	ubiquitin-conjugating enzyme E2H
6	30239401	30239600	*	0.738068	0.943929	-0.727848	6	30211289	30304539	-	ENSMUSG00000039159	0	2803.59	0.8206	-0.285249	0.095847	-2.97608	0.00291955	0.0297426	Ube2h	protein_coding	ubiquitin-conjugating enzyme E2H
6	30262901	30263100	*	0.134962	0.748432	4.58993	6	30211289	30304539	-	ENSMUSG00000039159	0	2803.59	0.8206	-0.285249	0.095847	-2.97608	0.00291955	0.0297426	Ube2h	protein_coding	ubiquitin-conjugating enzyme E2H
6	30263001	30263200	*	0.134962	0.748432	4.58993	6	30211289	30304539	-	ENSMUSG00000039159	0	2803.59	0.8206	-0.285249	0.095847	-2.97608	0.00291955	0.0297426	Ube2h	protein_coding	ubiquitin-conjugating enzyme E2H
6	30263101	30263300	*	0.166318	0.773943	-3.17255	6	30211289	30304539	-	ENSMUSG00000039159	0	2803.59	0.8206	-0.285249	0.095847	-2.97608	0.00291955	0.0297426	Ube2h	protein_coding	ubiquitin-conjugating enzyme E2H
6	30263201	30263400	*	0.166318	0.773943	-3.17255	6	30211289	30304539	-	ENSMUSG00000039159	0	2803.59	0.8206	-0.285249	0.095847	-2.97608	0.00291955	0.0297426	Ube2h	protein_coding	ubiquitin-conjugating enzyme E2H
6	30263301	30263500	*	0.0591118	0.644671	-8.51793	6	30211289	30304539	-	ENSMUSG00000039159	0	2803.59	0.8206	-0.285249	0.095847	-2.97608	0.00291955	0.0297426	Ube2h	protein_coding	ubiquitin-conjugating enzyme E2H
6	30263401	30263600	*	0.0591118	0.644671	-8.51793	6	30211289	30304539	-	ENSMUSG00000039159	0	2803.59	0.8206	-0.285249	0.095847	-2.97608	0.00291955	0.0297426	Ube2h	protein_coding	ubiquitin-conjugating enzyme E2H
6	30272401	30272600	*	0.952007	0.967304	0.0236667	6	30211289	30304539	-	ENSMUSG00000039159	0	2803.59	0.8206	-0.285249	0.095847	-2.97608	0.00291955	0.0297426	Ube2h	protein_coding	ubiquitin-conjugating enzyme E2H
6	30272501	30272700	*	0.511178	0.905151	-0.764103	6	30211289	30304539	-	ENSMUSG00000039159	0	2803.59	0.8206	-0.285249	0.095847	-2.97608	0.00291955	0.0297426	Ube2h	protein_coding	ubiquitin-conjugating enzyme E2H
6	30272601	30272800	*	0.25238	0.824051	-2.05535	6	30211289	30304539	-	ENSMUSG00000039159	0	2803.59	0.8206	-0.285249	0.095847	-2.97608	0.00291955	0.0297426	Ube2h	protein_coding	ubiquitin-conjugating enzyme E2H
6	30272701	30272900	*	0.499621	0.903045	-1.01259	6	30211289	30304539	-	ENSMUSG00000039159	0	2803.59	0.8206	-0.285249	0.095847	-2.97608	0.00291955	0.0297426	Ube2h	protein_coding	ubiquitin-conjugating enzyme E2H
6	30272801	30273000	*	0.499621	0.903045	-1.01259	6	30211289	30304539	-	ENSMUSG00000039159	0	2803.59	0.8206	-0.285249	0.095847	-2.97608	0.00291955	0.0297426	Ube2h	protein_coding	ubiquitin-conjugating enzyme E2H
6	30278401	30278600	*	0.19731	0.795021	-4.10334	6	30211289	30304539	-	ENSMUSG00000039159	0	2803.59	0.8206	-0.285249	0.095847	-2.97608	0.00291955	0.0297426	Ube2h	protein_coding	ubiquitin-conjugating enzyme E2H
6	30278501	30278700	*	0.19731	0.795021	-4.10334	6	30211289	30304539	-	ENSMUSG00000039159	0	2803.59	0.8206	-0.285249	0.095847	-2.97608	0.00291955	0.0297426	Ube2h	protein_coding	ubiquitin-conjugating enzyme E2H
6	30300101	30300300	*	0.514485	0.905526	-0.606503	6	30211289	30304539	-	ENSMUSG00000039159	0	2803.59	0.8206	-0.285249	0.095847	-2.97608	0.00291955	0.0297426	Ube2h	protein_coding	ubiquitin-conjugating enzyme E2H
6	30300201	30300400	*	0.514485	0.905526	-0.606503	6	30211289	30304539	-	ENSMUSG00000039159	0	2803.59	0.8206	-0.285249	0.095847	-2.97608	0.00291955	0.0297426	Ube2h	protein_coding	ubiquitin-conjugating enzyme E2H
6	30300401	30300600	*	0.0626493	0.651235	-1.20399	6	30211289	30304539	-	ENSMUSG00000039159	0	2803.59	0.8206	-0.285249	0.095847	-2.97608	0.00291955	0.0297426	Ube2h	protein_coding	ubiquitin-conjugating enzyme E2H
6	30300501	30300700	*	0.0498328	0.623604	-1.04384	6	30211289	30304539	-	ENSMUSG00000039159	0	2803.59	0.8206	-0.285249	0.095847	-2.97608	0.00291955	0.0297426	Ube2h	protein_coding	ubiquitin-conjugating enzyme E2H
6	30300601	30300800	*	0.402697	0.879044	0.585547	6	30211289	30304539	-	ENSMUSG00000039159	0	2803.59	0.8206	-0.285249	0.095847	-2.97608	0.00291955	0.0297426	Ube2h	protein_coding	ubiquitin-conjugating enzyme E2H
6	30300701	30300900	*	0.101666	0.709183	1.01579	6	30211289	30304539	-	ENSMUSG00000039159	0	2803.59	0.8206	-0.285249	0.095847	-2.97608	0.00291955	0.0297426	Ube2h	protein_coding	ubiquitin-conjugating enzyme E2H
6	30300801	30301000	*	0.609621	0.924871	-0.293099	6	30211289	30304539	-	ENSMUSG00000039159	0	2803.59	0.8206	-0.285249	0.095847	-2.97608	0.00291955	0.0297426	Ube2h	protein_coding	ubiquitin-conjugating enzyme E2H
6	30300901	30301100	*	0.0389623	0.596961	-0.733618	6	30211289	30304539	-	ENSMUSG00000039159	0	2803.59	0.8206	-0.285249	0.095847	-2.97608	0.00291955	0.0297426	Ube2h	protein_coding	ubiquitin-conjugating enzyme E2H
6	30301001	30301200	*	0.0343255	0.582609	-0.815956	6	30211289	30304539	-	ENSMUSG00000039159	0	2803.59	0.8206	-0.285249	0.095847	-2.97608	0.00291955	0.0297426	Ube2h	protein_coding	ubiquitin-conjugating enzyme E2H
6	30301101	30301300	*	0.0539632	0.632976	-0.868611	6	30211289	30304539	-	ENSMUSG00000039159	0	2803.59	0.8206	-0.285249	0.095847	-2.97608	0.00291955	0.0297426	Ube2h	protein_coding	ubiquitin-conjugating enzyme E2H
6	30301201	30301400	*	0.601532	0.923287	-0.349983	6	30211289	30304539	-	ENSMUSG00000039159	0	2803.59	0.8206	-0.285249	0.095847	-2.97608	0.00291955	0.0297426	Ube2h	protein_coding	ubiquitin-conjugating enzyme E2H
6	30302901	30303100	*	0.836589	0.955925	-0.0426428	6	30211289	30304539	-	ENSMUSG00000039159	0	2803.59	0.8206	-0.285249	0.095847	-2.97608	0.00291955	0.0297426	Ube2h	protein_coding	ubiquitin-conjugating enzyme E2H
6	30303001	30303200	*	0.718933	0.941211	0.065937	6	30211289	30304539	-	ENSMUSG00000039159	0	2803.59	0.8206	-0.285249	0.095847	-2.97608	0.00291955	0.0297426	Ube2h	protein_coding	ubiquitin-conjugating enzyme E2H
6	30303101	30303300	*	0.834688	0.95574	0.316781	6	30211289	30304539	-	ENSMUSG00000039159	0	2803.59	0.8206	-0.285249	0.095847	-2.97608	0.00291955	0.0297426	Ube2h	protein_coding	ubiquitin-conjugating enzyme E2H
6	30369401	30369600	*	0.63576	0.929364	-1.01652	6	30366380	30391028	-	ENSMUSG00000039130	0	885.558	0.957989	-0.0619197	0.0621881	-0.995684	0.319404	0.514885	Zc3hc1	protein_coding	zinc finger, C3HC type 1
6	30369501	30369700	*	0.70492	0.939102	0.274223	6	30366380	30391028	-	ENSMUSG00000039130	0	885.558	0.957989	-0.0619197	0.0621881	-0.995684	0.319404	0.514885	Zc3hc1	protein_coding	zinc finger, C3HC type 1
6	30369601	30369800	*	0.879028	0.96063	-1.74448	6	30366380	30391028	-	ENSMUSG00000039130	0	885.558	0.957989	-0.0619197	0.0621881	-0.995684	0.319404	0.514885	Zc3hc1	protein_coding	zinc finger, C3HC type 1
6	30391201	30391400	*	0.247118	0.822045	5.08546	6	30366380	30391028	-	ENSMUSG00000039130	-174	885.558	0.957989	-0.0619197	0.0621881	-0.995684	0.319404	0.514885	Zc3hc1	protein_coding	zinc finger, C3HC type 1
6	30391301	30391500	*	0.139454	0.752206	3.40187	6	30366380	30391028	-	ENSMUSG00000039130	-274	885.558	0.957989	-0.0619197	0.0621881	-0.995684	0.319404	0.514885	Zc3hc1	protein_coding	zinc finger, C3HC type 1
6	30391401	30391600	*	0.32022	0.852353	2.5844	6	30366380	30391028	-	ENSMUSG00000039130	-374	885.558	0.957989	-0.0619197	0.0621881	-0.995684	0.319404	0.514885	Zc3hc1	protein_coding	zinc finger, C3HC type 1
6	30401001	30401200	*	0.590971	0.921351	-0.474138	6	30401868	30455179	+	ENSMUSG00000029775	-669	1153.3	1.05843	0.0819325	0.100647	0.814059	0.415611	0.607966	Klhdc10	protein_coding	kelch domain containing 10
6	30401101	30401300	*	0.260804	0.827825	-0.429131	6	30401868	30455179	+	ENSMUSG00000029775	-569	1153.3	1.05843	0.0819325	0.100647	0.814059	0.415611	0.607966	Klhdc10	protein_coding	kelch domain containing 10
6	30401201	30401400	*	0.53159	0.90908	-0.191295	6	30401868	30455179	+	ENSMUSG00000029775	-469	1153.3	1.05843	0.0819325	0.100647	0.814059	0.415611	0.607966	Klhdc10	protein_coding	kelch domain containing 10
6	30401301	30401500	*	0.163322	0.77203	0.39938	6	30401868	30455179	+	ENSMUSG00000029775	-369	1153.3	1.05843	0.0819325	0.100647	0.814059	0.415611	0.607966	Klhdc10	protein_coding	kelch domain containing 10
6	30401501	30401700	*	0.770774	0.947814	-0.180131	6	30401868	30455179	+	ENSMUSG00000029775	-169	1153.3	1.05843	0.0819325	0.100647	0.814059	0.415611	0.607966	Klhdc10	protein_coding	kelch domain containing 10
6	30401601	30401800	*	0.352779	0.864244	-0.333119	6	30401868	30455179	+	ENSMUSG00000029775	-69	1153.3	1.05843	0.0819325	0.100647	0.814059	0.415611	0.607966	Klhdc10	protein_coding	kelch domain containing 10
6	30401701	30401900	*	0.193811	0.792698	-0.612354	6	30401868	30455179	+	ENSMUSG00000029775	0	1153.3	1.05843	0.0819325	0.100647	0.814059	0.415611	0.607966	Klhdc10	protein_coding	kelch domain containing 10
6	30402201	30402400	*	0.596537	0.922425	0.134411	6	30401868	30455179	+	ENSMUSG00000029775	0	1153.3	1.05843	0.0819325	0.100647	0.814059	0.415611	0.607966	Klhdc10	protein_coding	kelch domain containing 10
6	30402301	30402500	*	0.741057	0.944386	0.0613108	6	30401868	30455179	+	ENSMUSG00000029775	0	1153.3	1.05843	0.0819325	0.100647	0.814059	0.415611	0.607966	Klhdc10	protein_coding	kelch domain containing 10
6	30403501	30403700	*	0.497806	0.902847	0.393224	6	30401868	30455179	+	ENSMUSG00000029775	0	1153.3	1.05843	0.0819325	0.100647	0.814059	0.415611	0.607966	Klhdc10	protein_coding	kelch domain containing 10
6	30403601	30403800	*	0.861	0.958581	-0.0542498	6	30401868	30455179	+	ENSMUSG00000029775	0	1153.3	1.05843	0.0819325	0.100647	0.814059	0.415611	0.607966	Klhdc10	protein_coding	kelch domain containing 10
6	30403701	30403900	*	0.713176	0.940365	0.803011	6	30401868	30455179	+	ENSMUSG00000029775	0	1153.3	1.05843	0.0819325	0.100647	0.814059	0.415611	0.607966	Klhdc10	protein_coding	kelch domain containing 10
6	30403801	30404000	*	0.58862	0.920968	1.58242	6	30401868	30455179	+	ENSMUSG00000029775	0	1153.3	1.05843	0.0819325	0.100647	0.814059	0.415611	0.607966	Klhdc10	protein_coding	kelch domain containing 10
6	30416901	30417100	*	0.571661	0.918138	-0.760955	6	30401868	30455179	+	ENSMUSG00000029775	0	1153.3	1.05843	0.0819325	0.100647	0.814059	0.415611	0.607966	Klhdc10	protein_coding	kelch domain containing 10
6	30417001	30417200	*	0.992211	0.970192	-0.00754961	6	30401868	30455179	+	ENSMUSG00000029775	0	1153.3	1.05843	0.0819325	0.100647	0.814059	0.415611	0.607966	Klhdc10	protein_coding	kelch domain containing 10
6	30436701	30436900	*	0.924616	0.965125	-0.257416	6	30401868	30455179	+	ENSMUSG00000029775	0	1153.3	1.05843	0.0819325	0.100647	0.814059	0.415611	0.607966	Klhdc10	protein_coding	kelch domain containing 10
6	30436801	30437000	*	0.924616	0.965125	-0.257416	6	30401868	30455179	+	ENSMUSG00000029775	0	1153.3	1.05843	0.0819325	0.100647	0.814059	0.415611	0.607966	Klhdc10	protein_coding	kelch domain containing 10
6	30436901	30437100	*	0.880773	0.960782	-0.230615	6	30401868	30455179	+	ENSMUSG00000029775	0	1153.3	1.05843	0.0819325	0.100647	0.814059	0.415611	0.607966	Klhdc10	protein_coding	kelch domain containing 10
6	30437001	30437200	*	0.854279	0.958037	0.426116	6	30401868	30455179	+	ENSMUSG00000029775	0	1153.3	1.05843	0.0819325	0.100647	0.814059	0.415611	0.607966	Klhdc10	protein_coding	kelch domain containing 10
6	30437101	30437300	*	0.350823	0.863825	-1.83166	6	30401868	30455179	+	ENSMUSG00000029775	0	1153.3	1.05843	0.0819325	0.100647	0.814059	0.415611	0.607966	Klhdc10	protein_coding	kelch domain containing 10
6	30437201	30437400	*	0.119728	0.731662	-3.81865	6	30401868	30455179	+	ENSMUSG00000029775	0	1153.3	1.05843	0.0819325	0.100647	0.814059	0.415611	0.607966	Klhdc10	protein_coding	kelch domain containing 10
6	30437301	30437500	*	0.833268	0.955391	-0.630746	6	30401868	30455179	+	ENSMUSG00000029775	0	1153.3	1.05843	0.0819325	0.100647	0.814059	0.415611	0.607966	Klhdc10	protein_coding	kelch domain containing 10
6	30437401	30437600	*	0.731728	0.942978	0.654892	6	30401868	30455179	+	ENSMUSG00000029775	0	1153.3	1.05843	0.0819325	0.100647	0.814059	0.415611	0.607966	Klhdc10	protein_coding	kelch domain containing 10
6	30437501	30437700	*	0.38354	0.873775	-0.972898	6	30401868	30455179	+	ENSMUSG00000029775	0	1153.3	1.05843	0.0819325	0.100647	0.814059	0.415611	0.607966	Klhdc10	protein_coding	kelch domain containing 10
6	30437601	30437800	*	0.578689	0.91931	-1.83594	6	30401868	30455179	+	ENSMUSG00000029775	0	1153.3	1.05843	0.0819325	0.100647	0.814059	0.415611	0.607966	Klhdc10	protein_coding	kelch domain containing 10
6	30437701	30437900	*	0.865107	0.958955	0.24895	6	30401868	30455179	+	ENSMUSG00000029775	0	1153.3	1.05843	0.0819325	0.100647	0.814059	0.415611	0.607966	Klhdc10	protein_coding	kelch domain containing 10
6	30437801	30438000	*	0.553476	0.91403	1.46116	6	30401868	30455179	+	ENSMUSG00000029775	0	1153.3	1.05843	0.0819325	0.100647	0.814059	0.415611	0.607966	Klhdc10	protein_coding	kelch domain containing 10
6	30509001	30509200	*	0.111372	0.721781	-1.01517	6	30479053	30509783	-	ENSMUSG00000029782	0	953.758	1.06811	0.0950572	0.148209	0.641373	0.521281	0.693143	Tmem209	protein_coding	transmembrane protein 209
6	30509101	30509300	*	0.587437	0.920845	-0.212951	6	30479053	30509783	-	ENSMUSG00000029782	0	953.758	1.06811	0.0950572	0.148209	0.641373	0.521281	0.693143	Tmem209	protein_coding	transmembrane protein 209
6	30509201	30509400	*	0.951404	0.967267	-0.019579	6	30479053	30509783	-	ENSMUSG00000029782	0	953.758	1.06811	0.0950572	0.148209	0.641373	0.521281	0.693143	Tmem209	protein_coding	transmembrane protein 209
6	30509301	30509500	*	0.968017	0.968253	-0.00662617	6	30479053	30509783	-	ENSMUSG00000029782	0	953.758	1.06811	0.0950572	0.148209	0.641373	0.521281	0.693143	Tmem209	protein_coding	transmembrane protein 209
6	30509401	30509600	*	0.71042	0.939888	0.154996	6	30479053	30509783	-	ENSMUSG00000029782	0	953.758	1.06811	0.0950572	0.148209	0.641373	0.521281	0.693143	Tmem209	protein_coding	transmembrane protein 209
6	30509501	30509700	*	0.261693	0.82826	0.478459	6	30479053	30509783	-	ENSMUSG00000029782	0	953.758	1.06811	0.0950572	0.148209	0.641373	0.521281	0.693143	Tmem209	protein_coding	transmembrane protein 209
6	30509601	30509800	*	0.68086	0.93567	0.0496653	6	30479053	30509783	-	ENSMUSG00000029782	0	953.758	1.06811	0.0950572	0.148209	0.641373	0.521281	0.693143	Tmem209	protein_coding	transmembrane protein 209
6	30509701	30509900	*	0.629809	0.928265	-0.257906	6	30479053	30509783	-	ENSMUSG00000029782	0	953.758	1.06811	0.0950572	0.148209	0.641373	0.521281	0.693143	Tmem209	protein_coding	transmembrane protein 209
6	30509901	30510100	*	0.82577	0.954669	0.174124	6	30479053	30509783	-	ENSMUSG00000029782	-119	953.758	1.06811	0.0950572	0.148209	0.641373	0.521281	0.693143	Tmem209	protein_coding	transmembrane protein 209
6	30510001	30510200	*	0.99257	0.970192	-0.000424401	6	30479053	30509783	-	ENSMUSG00000029782	-219	953.758	1.06811	0.0950572	0.148209	0.641373	0.521281	0.693143	Tmem209	protein_coding	transmembrane protein 209
6	30510201	30510400	*	0.766326	0.947343	0.511862	6	30479053	30509783	-	ENSMUSG00000029782	-419	953.758	1.06811	0.0950572	0.148209	0.641373	0.521281	0.693143	Tmem209	protein_coding	transmembrane protein 209
6	30510301	30510500	*	0.536919	0.910033	-2.43225	6	30479053	30509783	-	ENSMUSG00000029782	-519	953.758	1.06811	0.0950572	0.148209	0.641373	0.521281	0.693143	Tmem209	protein_coding	transmembrane protein 209
6	30674101	30674300	*	0.157523	0.766577	-3.66262	6	30653457	30693749	-	ENSMUSG00000029790	0	219.723	0.959784	-0.0592183	0.150542	-0.393366	0.694049	0.816785	Cep41	protein_coding	centrosomal protein 41
6	30674201	30674400	*	0.041451	0.603323	-3.94039	6	30653457	30693749	-	ENSMUSG00000029790	0	219.723	0.959784	-0.0592183	0.150542	-0.393366	0.694049	0.816785	Cep41	protein_coding	centrosomal protein 41
6	30674301	30674500	*	0.0193737	0.512971	-2.77099	6	30653457	30693749	-	ENSMUSG00000029790	0	219.723	0.959784	-0.0592183	0.150542	-0.393366	0.694049	0.816785	Cep41	protein_coding	centrosomal protein 41
6	30674401	30674600	*	0.0934331	0.699866	-2.7732	6	30653457	30693749	-	ENSMUSG00000029790	0	219.723	0.959784	-0.0592183	0.150542	-0.393366	0.694049	0.816785	Cep41	protein_coding	centrosomal protein 41
6	30674501	30674700	*	0.112743	0.724131	-2.94431	6	30653457	30693749	-	ENSMUSG00000029790	0	219.723	0.959784	-0.0592183	0.150542	-0.393366	0.694049	0.816785	Cep41	protein_coding	centrosomal protein 41
6	30674601	30674800	*	0.894478	0.962258	0.289256	6	30653457	30693749	-	ENSMUSG00000029790	0	219.723	0.959784	-0.0592183	0.150542	-0.393366	0.694049	0.816785	Cep41	protein_coding	centrosomal protein 41
6	30674701	30674900	*	0.751264	0.945733	-0.870969	6	30653457	30693749	-	ENSMUSG00000029790	0	219.723	0.959784	-0.0592183	0.150542	-0.393366	0.694049	0.816785	Cep41	protein_coding	centrosomal protein 41
6	30691701	30691900	*	0.650702	0.931388	-1.19279	6	30653457	30693749	-	ENSMUSG00000029790	0	219.723	0.959784	-0.0592183	0.150542	-0.393366	0.694049	0.816785	Cep41	protein_coding	centrosomal protein 41
6	30691801	30692000	*	0.430315	0.886845	-0.828801	6	30653457	30693749	-	ENSMUSG00000029790	0	219.723	0.959784	-0.0592183	0.150542	-0.393366	0.694049	0.816785	Cep41	protein_coding	centrosomal protein 41
6	30691901	30692100	*	0.269351	0.831394	-0.994223	6	30653457	30693749	-	ENSMUSG00000029790	0	219.723	0.959784	-0.0592183	0.150542	-0.393366	0.694049	0.816785	Cep41	protein_coding	centrosomal protein 41
6	30692001	30692200	*	0.122581	0.735012	-2.21878	6	30653457	30693749	-	ENSMUSG00000029790	0	219.723	0.959784	-0.0592183	0.150542	-0.393366	0.694049	0.816785	Cep41	protein_coding	centrosomal protein 41
6	30692601	30692800	*	0.772191	0.948037	0.291375	6	30653457	30693749	-	ENSMUSG00000029790	0	219.723	0.959784	-0.0592183	0.150542	-0.393366	0.694049	0.816785	Cep41	protein_coding	centrosomal protein 41
6	30692701	30692900	*	0.772191	0.948037	0.291375	6	30653457	30693749	-	ENSMUSG00000029790	0	219.723	0.959784	-0.0592183	0.150542	-0.393366	0.694049	0.816785	Cep41	protein_coding	centrosomal protein 41
6	30692801	30693000	*	0.446712	0.89061	-2.58489	6	30653457	30693749	-	ENSMUSG00000029790	0	219.723	0.959784	-0.0592183	0.150542	-0.393366	0.694049	0.816785	Cep41	protein_coding	centrosomal protein 41
6	30692901	30693100	*	0.766147	0.947343	-0.747941	6	30653457	30693749	-	ENSMUSG00000029790	0	219.723	0.959784	-0.0592183	0.150542	-0.393366	0.694049	0.816785	Cep41	protein_coding	centrosomal protein 41
6	30693001	30693200	*	0.52176	0.907143	-1.27008	6	30653457	30693749	-	ENSMUSG00000029790	0	219.723	0.959784	-0.0592183	0.150542	-0.393366	0.694049	0.816785	Cep41	protein_coding	centrosomal protein 41
6	30693101	30693300	*	0.0403766	0.600009	-6.66767	6	30653457	30693749	-	ENSMUSG00000029790	0	219.723	0.959784	-0.0592183	0.150542	-0.393366	0.694049	0.816785	Cep41	protein_coding	centrosomal protein 41
6	30694201	30694400	*	0.922371	0.965022	-0.155768	6	30653457	30693749	-	ENSMUSG00000029790	-453	219.723	0.959784	-0.0592183	0.150542	-0.393366	0.694049	0.816785	Cep41	protein_coding	centrosomal protein 41
6	30694301	30694500	*	0.726018	0.942302	0.677308	6	30653457	30693749	-	ENSMUSG00000029790	-553	219.723	0.959784	-0.0592183	0.150542	-0.393366	0.694049	0.816785	Cep41	protein_coding	centrosomal protein 41
6	30694401	30694600	*	0.665973	0.933311	-1.42124	6	30653457	30693749	-	ENSMUSG00000029790	-653	219.723	0.959784	-0.0592183	0.150542	-0.393366	0.694049	0.816785	Cep41	protein_coding	centrosomal protein 41
6	30694501	30694700	*	0.275192	0.833927	-3.09523	6	30653457	30693749	-	ENSMUSG00000029790	-753	219.723	0.959784	-0.0592183	0.150542	-0.393366	0.694049	0.816785	Cep41	protein_coding	centrosomal protein 41
6	30694601	30694800	*	0.99556	0.970541	0.28593	6	30653457	30693749	-	ENSMUSG00000029790	-853	219.723	0.959784	-0.0592183	0.150542	-0.393366	0.694049	0.816785	Cep41	protein_coding	centrosomal protein 41
6	30694701	30694900	*	0.879648	0.960671	-0.0955825	6	30653457	30693749	-	ENSMUSG00000029790	-953	219.723	0.959784	-0.0592183	0.150542	-0.393366	0.694049	0.816785	Cep41	protein_coding	centrosomal protein 41
6	30732601	30732800	*	0.470622	0.896409	1.13325	6	30723547	30748455	+	ENSMUSG00000051855	0	17.5563	0.86097	-0.215965	0.205417	-1.05135	0.293098	0.487408	Mest	protein_coding	mesoderm specific transcript
6	30732701	30732900	*	0.18227	0.785704	3.21404	6	30723547	30748455	+	ENSMUSG00000051855	0	17.5563	0.86097	-0.215965	0.205417	-1.05135	0.293098	0.487408	Mest	protein_coding	mesoderm specific transcript
6	30735601	30735800	*	0.998635	0.970748	0.00925595	6	30723547	30748455	+	ENSMUSG00000051855	0	17.5563	0.86097	-0.215965	0.205417	-1.05135	0.293098	0.487408	Mest	protein_coding	mesoderm specific transcript
6	30735701	30735900	*	0.994437	0.970379	-0.0365217	6	30723547	30748455	+	ENSMUSG00000051855	0	17.5563	0.86097	-0.215965	0.205417	-1.05135	0.293098	0.487408	Mest	protein_coding	mesoderm specific transcript
6	30735801	30736000	*	0.947626	0.967133	-0.237065	6	30723547	30748455	+	ENSMUSG00000051855	0	17.5563	0.86097	-0.215965	0.205417	-1.05135	0.293098	0.487408	Mest	protein_coding	mesoderm specific transcript
6	30737201	30737400	*	0.800824	0.95185	0.495135	6	30723547	30748455	+	ENSMUSG00000051855	0	17.5563	0.86097	-0.215965	0.205417	-1.05135	0.293098	0.487408	Mest	protein_coding	mesoderm specific transcript
6	30737301	30737500	*	0.167931	0.775423	4.77362	6	30723547	30748455	+	ENSMUSG00000051855	0	17.5563	0.86097	-0.215965	0.205417	-1.05135	0.293098	0.487408	Mest	protein_coding	mesoderm specific transcript
6	30738201	30738400	*	0.821341	0.954184	0.950263	6	30723547	30748455	+	ENSMUSG00000051855	0	17.5563	0.86097	-0.215965	0.205417	-1.05135	0.293098	0.487408	Mest	protein_coding	mesoderm specific transcript
6	30738301	30738500	*	0.649303	0.931107	-1.02516	6	30723547	30748455	+	ENSMUSG00000051855	0	17.5563	0.86097	-0.215965	0.205417	-1.05135	0.293098	0.487408	Mest	protein_coding	mesoderm specific transcript
6	30738401	30738600	*	0.704496	0.939014	-0.799803	6	30723547	30748455	+	ENSMUSG00000051855	0	17.5563	0.86097	-0.215965	0.205417	-1.05135	0.293098	0.487408	Mest	protein_coding	mesoderm specific transcript
6	30738501	30738700	*	0.455679	0.892621	1.96501	6	30723547	30748455	+	ENSMUSG00000051855	0	17.5563	0.86097	-0.215965	0.205417	-1.05135	0.293098	0.487408	Mest	protein_coding	mesoderm specific transcript
6	30738601	30738800	*	0.865771	0.959029	-0.0327528	6	30723547	30748455	+	ENSMUSG00000051855	0	17.5563	0.86097	-0.215965	0.205417	-1.05135	0.293098	0.487408	Mest	protein_coding	mesoderm specific transcript
6	30740601	30740800	*	0.933996	0.96616	0.137228	6	30723547	30748455	+	ENSMUSG00000051855	0	17.5563	0.86097	-0.215965	0.205417	-1.05135	0.293098	0.487408	Mest	protein_coding	mesoderm specific transcript
6	30740701	30740900	*	0.859998	0.95851	-0.391602	6	30723547	30748455	+	ENSMUSG00000051855	0	17.5563	0.86097	-0.215965	0.205417	-1.05135	0.293098	0.487408	Mest	protein_coding	mesoderm specific transcript
6	30740801	30741000	*	0.844576	0.956879	-0.511806	6	30723547	30748455	+	ENSMUSG00000051855	0	17.5563	0.86097	-0.215965	0.205417	-1.05135	0.293098	0.487408	Mest	protein_coding	mesoderm specific transcript
6	30897101	30897300	*	0.863934	0.958934	0.236276	6	30747554	30896794	-	ENSMUSG00000025607	-308	1080.78	0.988274	-0.0170169	0.0796569	-0.213627	0.830838	0.901968	Copg2	protein_coding	coatomer protein complex, subunit gamma 2
6	30897201	30897400	*	0.912383	0.963865	0.396759	6	30747554	30896794	-	ENSMUSG00000025607	-408	1080.78	0.988274	-0.0170169	0.0796569	-0.213627	0.830838	0.901968	Copg2	protein_coding	coatomer protein complex, subunit gamma 2
6	30897301	30897500	*	0.728596	0.942626	1.34445	6	30747554	30896794	-	ENSMUSG00000025607	-508	1080.78	0.988274	-0.0170169	0.0796569	-0.213627	0.830838	0.901968	Copg2	protein_coding	coatomer protein complex, subunit gamma 2
6	31142401	31142600	*	0.113796	0.725373	-2.23907	6	31141979	31142663	-	ENSMUSG00000086922	0	42.0916	0.863785	-0.211256	0.12221	-1.72864	0.0838739	0.222505	Gm13835	processed_pseudogene	predicted gene 13835
6	31142501	31142700	*	0.601042	0.923169	-0.455478	6	31141979	31142663	-	ENSMUSG00000086922	0	42.0916	0.863785	-0.211256	0.12221	-1.72864	0.0838739	0.222505	Gm13835	processed_pseudogene	predicted gene 13835
6	31142601	31142800	*	0.29924	0.844488	0.9409	6	31141979	31142663	-	ENSMUSG00000086922	0	42.0916	0.863785	-0.211256	0.12221	-1.72864	0.0838739	0.222505	Gm13835	processed_pseudogene	predicted gene 13835
6	31142701	31142900	*	0.367303	0.868918	0.971312	6	31141979	31142663	-	ENSMUSG00000086922	-39	42.0916	0.863785	-0.211256	0.12221	-1.72864	0.0838739	0.222505	Gm13835	processed_pseudogene	predicted gene 13835
6	31218601	31218800	*	0.829384	0.95502	-0.0873967	6	31220351	31337404	+	ENSMUSG00000087380	-1552	68.2646	0.726473	-0.461019	0.124948	-3.68968	0.000224537	0.00643034	2210408F21Rik	processed_transcript	RIKEN cDNA 2210408F21 gene
6	31218701	31218900	*	0.418562	0.883459	0.538316	6	31220351	31337404	+	ENSMUSG00000087380	-1452	68.2646	0.726473	-0.461019	0.124948	-3.68968	0.000224537	0.00643034	2210408F21Rik	processed_transcript	RIKEN cDNA 2210408F21 gene
6	31219101	31219300	*	0.0397351	0.59868	-3.38827	6	31220351	31337404	+	ENSMUSG00000087380	-1052	68.2646	0.726473	-0.461019	0.124948	-3.68968	0.000224537	0.00643034	2210408F21Rik	processed_transcript	RIKEN cDNA 2210408F21 gene
6	31219201	31219400	*	0.00271723	0.321103	-6.23668	6	31220351	31337404	+	ENSMUSG00000087380	-952	68.2646	0.726473	-0.461019	0.124948	-3.68968	0.000224537	0.00643034	2210408F21Rik	processed_transcript	RIKEN cDNA 2210408F21 gene
6	31219301	31219500	*	0.0232236	0.532539	-4.73931	6	31220351	31337404	+	ENSMUSG00000087380	-852	68.2646	0.726473	-0.461019	0.124948	-3.68968	0.000224537	0.00643034	2210408F21Rik	processed_transcript	RIKEN cDNA 2210408F21 gene
6	31219401	31219600	*	0.133225	0.746566	-4.13974	6	31220351	31337404	+	ENSMUSG00000087380	-752	68.2646	0.726473	-0.461019	0.124948	-3.68968	0.000224537	0.00643034	2210408F21Rik	processed_transcript	RIKEN cDNA 2210408F21 gene
6	31219501	31219700	*	0.0801313	0.679826	-5.10837	6	31220351	31337404	+	ENSMUSG00000087380	-652	68.2646	0.726473	-0.461019	0.124948	-3.68968	0.000224537	0.00643034	2210408F21Rik	processed_transcript	RIKEN cDNA 2210408F21 gene
6	31219601	31219800	*	0.288291	0.840244	-1.60774	6	31220351	31337404	+	ENSMUSG00000087380	-552	68.2646	0.726473	-0.461019	0.124948	-3.68968	0.000224537	0.00643034	2210408F21Rik	processed_transcript	RIKEN cDNA 2210408F21 gene
6	31219701	31219900	*	0.262186	0.828441	-1.40048	6	31220351	31337404	+	ENSMUSG00000087380	-452	68.2646	0.726473	-0.461019	0.124948	-3.68968	0.000224537	0.00643034	2210408F21Rik	processed_transcript	RIKEN cDNA 2210408F21 gene
6	31219801	31220000	*	0.911725	0.963728	-0.00379219	6	31220351	31337404	+	ENSMUSG00000087380	-352	68.2646	0.726473	-0.461019	0.124948	-3.68968	0.000224537	0.00643034	2210408F21Rik	processed_transcript	RIKEN cDNA 2210408F21 gene
6	31220601	31220800	*	0.255034	0.825567	-0.623716	6	31220351	31337404	+	ENSMUSG00000087380	0	68.2646	0.726473	-0.461019	0.124948	-3.68968	0.000224537	0.00643034	2210408F21Rik	processed_transcript	RIKEN cDNA 2210408F21 gene
6	31220701	31220900	*	0.0866379	0.689325	-1.06871	6	31220351	31337404	+	ENSMUSG00000087380	0	68.2646	0.726473	-0.461019	0.124948	-3.68968	0.000224537	0.00643034	2210408F21Rik	processed_transcript	RIKEN cDNA 2210408F21 gene
6	31221301	31221500	*	0.03409	0.581598	-7.0076	6	31220351	31337404	+	ENSMUSG00000087380	0	68.2646	0.726473	-0.461019	0.124948	-3.68968	0.000224537	0.00643034	2210408F21Rik	processed_transcript	RIKEN cDNA 2210408F21 gene
6	31221401	31221600	*	0.00370577	0.344844	-7.32255	6	31220351	31337404	+	ENSMUSG00000087380	0	68.2646	0.726473	-0.461019	0.124948	-3.68968	0.000224537	0.00643034	2210408F21Rik	processed_transcript	RIKEN cDNA 2210408F21 gene
6	31221501	31221700	*	0.0208284	0.521824	-6.11568	6	31220351	31337404	+	ENSMUSG00000087380	0	68.2646	0.726473	-0.461019	0.124948	-3.68968	0.000224537	0.00643034	2210408F21Rik	processed_transcript	RIKEN cDNA 2210408F21 gene
6	31221601	31221800	*	0.0482935	0.620641	-5.65133	6	31220351	31337404	+	ENSMUSG00000087380	0	68.2646	0.726473	-0.461019	0.124948	-3.68968	0.000224537	0.00643034	2210408F21Rik	processed_transcript	RIKEN cDNA 2210408F21 gene
6	31221701	31221900	*	0.136542	0.749873	-4.03899	6	31220351	31337404	+	ENSMUSG00000087380	0	68.2646	0.726473	-0.461019	0.124948	-3.68968	0.000224537	0.00643034	2210408F21Rik	processed_transcript	RIKEN cDNA 2210408F21 gene
6	31221801	31222000	*	0.547569	0.912563	-0.482536	6	31220351	31337404	+	ENSMUSG00000087380	0	68.2646	0.726473	-0.461019	0.124948	-3.68968	0.000224537	0.00643034	2210408F21Rik	processed_transcript	RIKEN cDNA 2210408F21 gene
6	31221901	31222100	*	0.685517	0.936353	-0.254314	6	31220351	31337404	+	ENSMUSG00000087380	0	68.2646	0.726473	-0.461019	0.124948	-3.68968	0.000224537	0.00643034	2210408F21Rik	processed_transcript	RIKEN cDNA 2210408F21 gene
6	31222401	31222600	*	0.0769733	0.673531	-1.87338	6	31220351	31337404	+	ENSMUSG00000087380	0	68.2646	0.726473	-0.461019	0.124948	-3.68968	0.000224537	0.00643034	2210408F21Rik	processed_transcript	RIKEN cDNA 2210408F21 gene
6	31222501	31222700	*	0.0769733	0.673531	-1.87338	6	31220351	31337404	+	ENSMUSG00000087380	0	68.2646	0.726473	-0.461019	0.124948	-3.68968	0.000224537	0.00643034	2210408F21Rik	processed_transcript	RIKEN cDNA 2210408F21 gene
6	31224201	31224400	*	0.664974	0.933164	-1.32819	6	31220351	31337404	+	ENSMUSG00000087380	0	68.2646	0.726473	-0.461019	0.124948	-3.68968	0.000224537	0.00643034	2210408F21Rik	processed_transcript	RIKEN cDNA 2210408F21 gene
6	31224301	31224500	*	0.664974	0.933164	-1.32819	6	31220351	31337404	+	ENSMUSG00000087380	0	68.2646	0.726473	-0.461019	0.124948	-3.68968	0.000224537	0.00643034	2210408F21Rik	processed_transcript	RIKEN cDNA 2210408F21 gene
6	31233301	31233500	*	0.335494	0.857455	-3.1813	6	31220351	31337404	+	ENSMUSG00000087380	0	68.2646	0.726473	-0.461019	0.124948	-3.68968	0.000224537	0.00643034	2210408F21Rik	processed_transcript	RIKEN cDNA 2210408F21 gene
6	31233401	31233600	*	0.017945	0.505071	-5.64043	6	31220351	31337404	+	ENSMUSG00000087380	0	68.2646	0.726473	-0.461019	0.124948	-3.68968	0.000224537	0.00643034	2210408F21Rik	processed_transcript	RIKEN cDNA 2210408F21 gene
6	31233501	31233700	*	0.000253992	0.146851	-8.35593	6	31220351	31337404	+	ENSMUSG00000087380	0	68.2646	0.726473	-0.461019	0.124948	-3.68968	0.000224537	0.00643034	2210408F21Rik	processed_transcript	RIKEN cDNA 2210408F21 gene
6	31233601	31233800	*	0.348841	0.86297	-5.399	6	31220351	31337404	+	ENSMUSG00000087380	0	68.2646	0.726473	-0.461019	0.124948	-3.68968	0.000224537	0.00643034	2210408F21Rik	processed_transcript	RIKEN cDNA 2210408F21 gene
6	31240101	31240300	*	0.155148	0.764936	-2.80243	6	31220351	31337404	+	ENSMUSG00000087380	0	68.2646	0.726473	-0.461019	0.124948	-3.68968	0.000224537	0.00643034	2210408F21Rik	processed_transcript	RIKEN cDNA 2210408F21 gene
6	31240201	31240400	*	0.609363	0.924871	-1.09618	6	31220351	31337404	+	ENSMUSG00000087380	0	68.2646	0.726473	-0.461019	0.124948	-3.68968	0.000224537	0.00643034	2210408F21Rik	processed_transcript	RIKEN cDNA 2210408F21 gene
6	31253101	31253300	*	0.984926	0.96929	0.0110229	6	31220351	31337404	+	ENSMUSG00000087380	0	68.2646	0.726473	-0.461019	0.124948	-3.68968	0.000224537	0.00643034	2210408F21Rik	processed_transcript	RIKEN cDNA 2210408F21 gene
6	31253201	31253400	*	0.778609	0.949058	0.313211	6	31220351	31337404	+	ENSMUSG00000087380	0	68.2646	0.726473	-0.461019	0.124948	-3.68968	0.000224537	0.00643034	2210408F21Rik	processed_transcript	RIKEN cDNA 2210408F21 gene
6	31253301	31253500	*	0.385161	0.87422	0.740024	6	31220351	31337404	+	ENSMUSG00000087380	0	68.2646	0.726473	-0.461019	0.124948	-3.68968	0.000224537	0.00643034	2210408F21Rik	processed_transcript	RIKEN cDNA 2210408F21 gene
6	31253401	31253600	*	0.39583	0.877025	0.884371	6	31220351	31337404	+	ENSMUSG00000087380	0	68.2646	0.726473	-0.461019	0.124948	-3.68968	0.000224537	0.00643034	2210408F21Rik	processed_transcript	RIKEN cDNA 2210408F21 gene
6	31253501	31253700	*	0.195469	0.793735	-1.54327	6	31220351	31337404	+	ENSMUSG00000087380	0	68.2646	0.726473	-0.461019	0.124948	-3.68968	0.000224537	0.00643034	2210408F21Rik	processed_transcript	RIKEN cDNA 2210408F21 gene
6	31253601	31253800	*	0.500171	0.903083	-1.24435	6	31220351	31337404	+	ENSMUSG00000087380	0	68.2646	0.726473	-0.461019	0.124948	-3.68968	0.000224537	0.00643034	2210408F21Rik	processed_transcript	RIKEN cDNA 2210408F21 gene
6	31253701	31253900	*	0.815481	0.953528	0.614469	6	31220351	31337404	+	ENSMUSG00000087380	0	68.2646	0.726473	-0.461019	0.124948	-3.68968	0.000224537	0.00643034	2210408F21Rik	processed_transcript	RIKEN cDNA 2210408F21 gene
6	31261601	31261800	*	0.696533	0.937978	-0.379507	6	31220351	31337404	+	ENSMUSG00000087380	0	68.2646	0.726473	-0.461019	0.124948	-3.68968	0.000224537	0.00643034	2210408F21Rik	processed_transcript	RIKEN cDNA 2210408F21 gene
6	31261701	31261900	*	0.972815	0.968517	0.626953	6	31220351	31337404	+	ENSMUSG00000087380	0	68.2646	0.726473	-0.461019	0.124948	-3.68968	0.000224537	0.00643034	2210408F21Rik	processed_transcript	RIKEN cDNA 2210408F21 gene
6	31261801	31262000	*	0.250586	0.823359	-0.928792	6	31220351	31337404	+	ENSMUSG00000087380	0	68.2646	0.726473	-0.461019	0.124948	-3.68968	0.000224537	0.00643034	2210408F21Rik	processed_transcript	RIKEN cDNA 2210408F21 gene
6	31261901	31262100	*	0.415478	0.882784	-0.794758	6	31220351	31337404	+	ENSMUSG00000087380	0	68.2646	0.726473	-0.461019	0.124948	-3.68968	0.000224537	0.00643034	2210408F21Rik	processed_transcript	RIKEN cDNA 2210408F21 gene
6	31262101	31262300	*	0.205065	0.799356	-2.01113	6	31220351	31337404	+	ENSMUSG00000087380	0	68.2646	0.726473	-0.461019	0.124948	-3.68968	0.000224537	0.00643034	2210408F21Rik	processed_transcript	RIKEN cDNA 2210408F21 gene
6	31262201	31262400	*	0.053455	0.632105	-2.00558	6	31220351	31337404	+	ENSMUSG00000087380	0	68.2646	0.726473	-0.461019	0.124948	-3.68968	0.000224537	0.00643034	2210408F21Rik	processed_transcript	RIKEN cDNA 2210408F21 gene
6	31262301	31262500	*	0.0339739	0.581598	-2.0127	6	31220351	31337404	+	ENSMUSG00000087380	0	68.2646	0.726473	-0.461019	0.124948	-3.68968	0.000224537	0.00643034	2210408F21Rik	processed_transcript	RIKEN cDNA 2210408F21 gene
6	31266701	31266900	*	0.288989	0.840628	2.54818	6	31220351	31337404	+	ENSMUSG00000087380	0	68.2646	0.726473	-0.461019	0.124948	-3.68968	0.000224537	0.00643034	2210408F21Rik	processed_transcript	RIKEN cDNA 2210408F21 gene
6	31266801	31267000	*	0.0441274	0.609415	-3.13125	6	31220351	31337404	+	ENSMUSG00000087380	0	68.2646	0.726473	-0.461019	0.124948	-3.68968	0.000224537	0.00643034	2210408F21Rik	processed_transcript	RIKEN cDNA 2210408F21 gene
6	31266901	31267100	*	0.00146958	0.271055	-4.51132	6	31220351	31337404	+	ENSMUSG00000087380	0	68.2646	0.726473	-0.461019	0.124948	-3.68968	0.000224537	0.00643034	2210408F21Rik	processed_transcript	RIKEN cDNA 2210408F21 gene
6	31274101	31274300	*	0.844452	0.956859	-0.559864	6	31220351	31337404	+	ENSMUSG00000087380	0	68.2646	0.726473	-0.461019	0.124948	-3.68968	0.000224537	0.00643034	2210408F21Rik	processed_transcript	RIKEN cDNA 2210408F21 gene
6	31274201	31274400	*	0.633902	0.929103	0.929694	6	31220351	31337404	+	ENSMUSG00000087380	0	68.2646	0.726473	-0.461019	0.124948	-3.68968	0.000224537	0.00643034	2210408F21Rik	processed_transcript	RIKEN cDNA 2210408F21 gene
6	31274301	31274500	*	0.0811577	0.681383	3.31591	6	31220351	31337404	+	ENSMUSG00000087380	0	68.2646	0.726473	-0.461019	0.124948	-3.68968	0.000224537	0.00643034	2210408F21Rik	processed_transcript	RIKEN cDNA 2210408F21 gene
6	31284201	31284400	*	0.708353	0.939543	1.2266	6	31220351	31337404	+	ENSMUSG00000087380	0	68.2646	0.726473	-0.461019	0.124948	-3.68968	0.000224537	0.00643034	2210408F21Rik	processed_transcript	RIKEN cDNA 2210408F21 gene
6	31284301	31284500	*	0.78135	0.949203	-0.418137	6	31220351	31337404	+	ENSMUSG00000087380	0	68.2646	0.726473	-0.461019	0.124948	-3.68968	0.000224537	0.00643034	2210408F21Rik	processed_transcript	RIKEN cDNA 2210408F21 gene
6	31284401	31284600	*	0.214056	0.804827	-2.81732	6	31220351	31337404	+	ENSMUSG00000087380	0	68.2646	0.726473	-0.461019	0.124948	-3.68968	0.000224537	0.00643034	2210408F21Rik	processed_transcript	RIKEN cDNA 2210408F21 gene
6	31284501	31284700	*	0.24208	0.819387	-2.44653	6	31220351	31337404	+	ENSMUSG00000087380	0	68.2646	0.726473	-0.461019	0.124948	-3.68968	0.000224537	0.00643034	2210408F21Rik	processed_transcript	RIKEN cDNA 2210408F21 gene
6	31292901	31293100	*	0.717288	0.941015	-1.58746	6	31220351	31337404	+	ENSMUSG00000087380	0	68.2646	0.726473	-0.461019	0.124948	-3.68968	0.000224537	0.00643034	2210408F21Rik	processed_transcript	RIKEN cDNA 2210408F21 gene
6	31293001	31293200	*	0.152952	0.762559	-3.23492	6	31220351	31337404	+	ENSMUSG00000087380	0	68.2646	0.726473	-0.461019	0.124948	-3.68968	0.000224537	0.00643034	2210408F21Rik	processed_transcript	RIKEN cDNA 2210408F21 gene
6	31293101	31293300	*	0.756123	0.946309	-0.648166	6	31220351	31337404	+	ENSMUSG00000087380	0	68.2646	0.726473	-0.461019	0.124948	-3.68968	0.000224537	0.00643034	2210408F21Rik	processed_transcript	RIKEN cDNA 2210408F21 gene
6	31293201	31293400	*	0.849167	0.957376	0.412909	6	31220351	31337404	+	ENSMUSG00000087380	0	68.2646	0.726473	-0.461019	0.124948	-3.68968	0.000224537	0.00643034	2210408F21Rik	processed_transcript	RIKEN cDNA 2210408F21 gene
6	31318401	31318600	*	0.846738	0.957202	-0.00662427	6	31220351	31337404	+	ENSMUSG00000087380	0	68.2646	0.726473	-0.461019	0.124948	-3.68968	0.000224537	0.00643034	2210408F21Rik	processed_transcript	RIKEN cDNA 2210408F21 gene
6	31318501	31318700	*	0.617852	0.926785	0.731458	6	31220351	31337404	+	ENSMUSG00000087380	0	68.2646	0.726473	-0.461019	0.124948	-3.68968	0.000224537	0.00643034	2210408F21Rik	processed_transcript	RIKEN cDNA 2210408F21 gene
6	31318601	31318800	*	0.909508	0.963644	0.185806	6	31220351	31337404	+	ENSMUSG00000087380	0	68.2646	0.726473	-0.461019	0.124948	-3.68968	0.000224537	0.00643034	2210408F21Rik	processed_transcript	RIKEN cDNA 2210408F21 gene
6	31318701	31318900	*	0.365938	0.868283	-1.6464	6	31220351	31337404	+	ENSMUSG00000087380	0	68.2646	0.726473	-0.461019	0.124948	-3.68968	0.000224537	0.00643034	2210408F21Rik	processed_transcript	RIKEN cDNA 2210408F21 gene
6	31318801	31319000	*	0.264568	0.829428	-2.85998	6	31220351	31337404	+	ENSMUSG00000087380	0	68.2646	0.726473	-0.461019	0.124948	-3.68968	0.000224537	0.00643034	2210408F21Rik	processed_transcript	RIKEN cDNA 2210408F21 gene
6	31318901	31319100	*	0.356823	0.865153	-2.86487	6	31220351	31337404	+	ENSMUSG00000087380	0	68.2646	0.726473	-0.461019	0.124948	-3.68968	0.000224537	0.00643034	2210408F21Rik	processed_transcript	RIKEN cDNA 2210408F21 gene
6	31367901	31368100	*	0.273562	0.83311	-2.56115	6	31366885	31398773	-	ENSMUSG00000086212	0	7.12081	0.708903	-0.49634	0.279278	-1.77723	0.0755312	0.208434	Mkln1os	lincRNA	muskelin 1, intracellular mediator containing kelch motifs, opposite strand
6	31368001	31368200	*	0.610531	0.925071	2.40961	6	31366885	31398773	-	ENSMUSG00000086212	0	7.12081	0.708903	-0.49634	0.279278	-1.77723	0.0755312	0.208434	Mkln1os	lincRNA	muskelin 1, intracellular mediator containing kelch motifs, opposite strand
6	31368201	31368400	*	0.272012	0.832438	1.89145	6	31366885	31398773	-	ENSMUSG00000086212	0	7.12081	0.708903	-0.49634	0.279278	-1.77723	0.0755312	0.208434	Mkln1os	lincRNA	muskelin 1, intracellular mediator containing kelch motifs, opposite strand
6	31368301	31368500	*	0.628602	0.928046	0.993591	6	31366885	31398773	-	ENSMUSG00000086212	0	7.12081	0.708903	-0.49634	0.279278	-1.77723	0.0755312	0.208434	Mkln1os	lincRNA	muskelin 1, intracellular mediator containing kelch motifs, opposite strand
6	31368401	31368600	*	0.335128	0.857248	-3.27466	6	31366885	31398773	-	ENSMUSG00000086212	0	7.12081	0.708903	-0.49634	0.279278	-1.77723	0.0755312	0.208434	Mkln1os	lincRNA	muskelin 1, intracellular mediator containing kelch motifs, opposite strand
6	31371201	31371400	*	0.501958	0.903586	-1.43955	6	31366885	31398773	-	ENSMUSG00000086212	0	7.12081	0.708903	-0.49634	0.279278	-1.77723	0.0755312	0.208434	Mkln1os	lincRNA	muskelin 1, intracellular mediator containing kelch motifs, opposite strand
6	31371301	31371500	*	0.311724	0.849516	-2.58862	6	31366885	31398773	-	ENSMUSG00000086212	0	7.12081	0.708903	-0.49634	0.279278	-1.77723	0.0755312	0.208434	Mkln1os	lincRNA	muskelin 1, intracellular mediator containing kelch motifs, opposite strand
6	31390501	31390700	*	0.830651	0.955131	-0.218349	6	31366885	31398773	-	ENSMUSG00000086212	0	7.12081	0.708903	-0.49634	0.279278	-1.77723	0.0755312	0.208434	Mkln1os	lincRNA	muskelin 1, intracellular mediator containing kelch motifs, opposite strand
6	31390601	31390800	*	0.830651	0.955131	-0.218349	6	31366885	31398773	-	ENSMUSG00000086212	0	7.12081	0.708903	-0.49634	0.279278	-1.77723	0.0755312	0.208434	Mkln1os	lincRNA	muskelin 1, intracellular mediator containing kelch motifs, opposite strand
6	31390701	31390900	*	0.226064	0.811477	4.51025	6	31366885	31398773	-	ENSMUSG00000086212	0	7.12081	0.708903	-0.49634	0.279278	-1.77723	0.0755312	0.208434	Mkln1os	lincRNA	muskelin 1, intracellular mediator containing kelch motifs, opposite strand
6	31390801	31391000	*	0.226064	0.811477	4.51025	6	31366885	31398773	-	ENSMUSG00000086212	0	7.12081	0.708903	-0.49634	0.279278	-1.77723	0.0755312	0.208434	Mkln1os	lincRNA	muskelin 1, intracellular mediator containing kelch motifs, opposite strand
6	31390901	31391100	*	0.0350109	0.584511	-7.83005	6	31366885	31398773	-	ENSMUSG00000086212	0	7.12081	0.708903	-0.49634	0.279278	-1.77723	0.0755312	0.208434	Mkln1os	lincRNA	muskelin 1, intracellular mediator containing kelch motifs, opposite strand
6	31391001	31391200	*	0.0350109	0.584511	-7.83005	6	31366885	31398773	-	ENSMUSG00000086212	0	7.12081	0.708903	-0.49634	0.279278	-1.77723	0.0755312	0.208434	Mkln1os	lincRNA	muskelin 1, intracellular mediator containing kelch motifs, opposite strand
6	31396101	31396300	*	0.441047	0.888935	1.60588	6	31366885	31398773	-	ENSMUSG00000086212	0	7.12081	0.708903	-0.49634	0.279278	-1.77723	0.0755312	0.208434	Mkln1os	lincRNA	muskelin 1, intracellular mediator containing kelch motifs, opposite strand
6	31396201	31396400	*	0.337769	0.858537	1.78811	6	31366885	31398773	-	ENSMUSG00000086212	0	7.12081	0.708903	-0.49634	0.279278	-1.77723	0.0755312	0.208434	Mkln1os	lincRNA	muskelin 1, intracellular mediator containing kelch motifs, opposite strand
6	31397601	31397800	*	0.300037	0.844846	-2.10204	6	31366885	31398773	-	ENSMUSG00000086212	0	7.12081	0.708903	-0.49634	0.279278	-1.77723	0.0755312	0.208434	Mkln1os	lincRNA	muskelin 1, intracellular mediator containing kelch motifs, opposite strand
6	31397601	31397800	*	0.300037	0.844846	-2.10204	6	31398735	31516811	+	ENSMUSG00000025609	-936	1455.32	1.02437	0.0347358	0.0456935	0.760193	0.447139	0.635094	Mkln1	protein_coding	muskelin 1, intracellular mediator containing kelch motifs
6	31397701	31397900	*	0.28456	0.838241	-2.0098	6	31366885	31398773	-	ENSMUSG00000086212	0	7.12081	0.708903	-0.49634	0.279278	-1.77723	0.0755312	0.208434	Mkln1os	lincRNA	muskelin 1, intracellular mediator containing kelch motifs, opposite strand
6	31397701	31397900	*	0.28456	0.838241	-2.0098	6	31398735	31516811	+	ENSMUSG00000025609	-836	1455.32	1.02437	0.0347358	0.0456935	0.760193	0.447139	0.635094	Mkln1	protein_coding	muskelin 1, intracellular mediator containing kelch motifs
6	31397901	31398100	*	0.439943	0.888749	1.60805	6	31366885	31398773	-	ENSMUSG00000086212	0	7.12081	0.708903	-0.49634	0.279278	-1.77723	0.0755312	0.208434	Mkln1os	lincRNA	muskelin 1, intracellular mediator containing kelch motifs, opposite strand
6	31397901	31398100	*	0.439943	0.888749	1.60805	6	31398735	31516811	+	ENSMUSG00000025609	-636	1455.32	1.02437	0.0347358	0.0456935	0.760193	0.447139	0.635094	Mkln1	protein_coding	muskelin 1, intracellular mediator containing kelch motifs
6	31398001	31398200	*	0.0985799	0.705435	4.1791	6	31366885	31398773	-	ENSMUSG00000086212	0	7.12081	0.708903	-0.49634	0.279278	-1.77723	0.0755312	0.208434	Mkln1os	lincRNA	muskelin 1, intracellular mediator containing kelch motifs, opposite strand
6	31398001	31398200	*	0.0985799	0.705435	4.1791	6	31398735	31516811	+	ENSMUSG00000025609	-536	1455.32	1.02437	0.0347358	0.0456935	0.760193	0.447139	0.635094	Mkln1	protein_coding	muskelin 1, intracellular mediator containing kelch motifs
6	31398101	31398300	*	0.226193	0.811477	2.88265	6	31366885	31398773	-	ENSMUSG00000086212	0	7.12081	0.708903	-0.49634	0.279278	-1.77723	0.0755312	0.208434	Mkln1os	lincRNA	muskelin 1, intracellular mediator containing kelch motifs, opposite strand
6	31398101	31398300	*	0.226193	0.811477	2.88265	6	31398735	31516811	+	ENSMUSG00000025609	-436	1455.32	1.02437	0.0347358	0.0456935	0.760193	0.447139	0.635094	Mkln1	protein_coding	muskelin 1, intracellular mediator containing kelch motifs
6	31398201	31398400	*	0.243246	0.819973	2.57552	6	31366885	31398773	-	ENSMUSG00000086212	0	7.12081	0.708903	-0.49634	0.279278	-1.77723	0.0755312	0.208434	Mkln1os	lincRNA	muskelin 1, intracellular mediator containing kelch motifs, opposite strand
6	31398201	31398400	*	0.243246	0.819973	2.57552	6	31398735	31516811	+	ENSMUSG00000025609	-336	1455.32	1.02437	0.0347358	0.0456935	0.760193	0.447139	0.635094	Mkln1	protein_coding	muskelin 1, intracellular mediator containing kelch motifs
6	31398301	31398500	*	0.993341	0.970293	0.0879381	6	31366885	31398773	-	ENSMUSG00000086212	0	7.12081	0.708903	-0.49634	0.279278	-1.77723	0.0755312	0.208434	Mkln1os	lincRNA	muskelin 1, intracellular mediator containing kelch motifs, opposite strand
6	31398301	31398500	*	0.993341	0.970293	0.0879381	6	31398735	31516811	+	ENSMUSG00000025609	-236	1455.32	1.02437	0.0347358	0.0456935	0.760193	0.447139	0.635094	Mkln1	protein_coding	muskelin 1, intracellular mediator containing kelch motifs
6	31398401	31398600	*	0.16991	0.77711	-0.971132	6	31366885	31398773	-	ENSMUSG00000086212	0	7.12081	0.708903	-0.49634	0.279278	-1.77723	0.0755312	0.208434	Mkln1os	lincRNA	muskelin 1, intracellular mediator containing kelch motifs, opposite strand
6	31398401	31398600	*	0.16991	0.77711	-0.971132	6	31398735	31516811	+	ENSMUSG00000025609	-136	1455.32	1.02437	0.0347358	0.0456935	0.760193	0.447139	0.635094	Mkln1	protein_coding	muskelin 1, intracellular mediator containing kelch motifs
6	31399401	31399600	*	0.997796	0.970699	-0.0902579	6	31398735	31516811	+	ENSMUSG00000025609	0	1455.32	1.02437	0.0347358	0.0456935	0.760193	0.447139	0.635094	Mkln1	protein_coding	muskelin 1, intracellular mediator containing kelch motifs
6	31399401	31399600	*	0.997796	0.970699	-0.0902579	6	31366885	31398773	-	ENSMUSG00000086212	-629	7.12081	0.708903	-0.49634	0.279278	-1.77723	0.0755312	0.208434	Mkln1os	lincRNA	muskelin 1, intracellular mediator containing kelch motifs, opposite strand
6	31399501	31399700	*	0.866251	0.959077	-0.0936443	6	31398735	31516811	+	ENSMUSG00000025609	0	1455.32	1.02437	0.0347358	0.0456935	0.760193	0.447139	0.635094	Mkln1	protein_coding	muskelin 1, intracellular mediator containing kelch motifs
6	31399501	31399700	*	0.866251	0.959077	-0.0936443	6	31366885	31398773	-	ENSMUSG00000086212	-729	7.12081	0.708903	-0.49634	0.279278	-1.77723	0.0755312	0.208434	Mkln1os	lincRNA	muskelin 1, intracellular mediator containing kelch motifs, opposite strand
6	31400001	31400200	*	0.55702	0.915047	-2.40043	6	31398735	31516811	+	ENSMUSG00000025609	0	1455.32	1.02437	0.0347358	0.0456935	0.760193	0.447139	0.635094	Mkln1	protein_coding	muskelin 1, intracellular mediator containing kelch motifs
6	31400001	31400200	*	0.55702	0.915047	-2.40043	6	31366885	31398773	-	ENSMUSG00000086212	-1229	7.12081	0.708903	-0.49634	0.279278	-1.77723	0.0755312	0.208434	Mkln1os	lincRNA	muskelin 1, intracellular mediator containing kelch motifs, opposite strand
6	31400101	31400300	*	0.996508	0.970615	0.118647	6	31398735	31516811	+	ENSMUSG00000025609	0	1455.32	1.02437	0.0347358	0.0456935	0.760193	0.447139	0.635094	Mkln1	protein_coding	muskelin 1, intracellular mediator containing kelch motifs
6	31400101	31400300	*	0.996508	0.970615	0.118647	6	31366885	31398773	-	ENSMUSG00000086212	-1329	7.12081	0.708903	-0.49634	0.279278	-1.77723	0.0755312	0.208434	Mkln1os	lincRNA	muskelin 1, intracellular mediator containing kelch motifs, opposite strand
6	31411101	31411300	*	0.0738842	0.669194	-7.91676	6	31398735	31516811	+	ENSMUSG00000025609	0	1455.32	1.02437	0.0347358	0.0456935	0.760193	0.447139	0.635094	Mkln1	protein_coding	muskelin 1, intracellular mediator containing kelch motifs
6	31411201	31411400	*	0.0738842	0.669194	-7.91676	6	31398735	31516811	+	ENSMUSG00000025609	0	1455.32	1.02437	0.0347358	0.0456935	0.760193	0.447139	0.635094	Mkln1	protein_coding	muskelin 1, intracellular mediator containing kelch motifs
6	31467901	31468100	*	0.113289	0.724904	-2.19908	6	31398735	31516811	+	ENSMUSG00000025609	0	1455.32	1.02437	0.0347358	0.0456935	0.760193	0.447139	0.635094	Mkln1	protein_coding	muskelin 1, intracellular mediator containing kelch motifs
6	31468001	31468200	*	0.436423	0.887922	-0.491297	6	31398735	31516811	+	ENSMUSG00000025609	0	1455.32	1.02437	0.0347358	0.0456935	0.760193	0.447139	0.635094	Mkln1	protein_coding	muskelin 1, intracellular mediator containing kelch motifs
6	31468101	31468300	*	0.689042	0.936816	0.178355	6	31398735	31516811	+	ENSMUSG00000025609	0	1455.32	1.02437	0.0347358	0.0456935	0.760193	0.447139	0.635094	Mkln1	protein_coding	muskelin 1, intracellular mediator containing kelch motifs
6	31468201	31468400	*	0.979707	0.968863	-0.0264735	6	31398735	31516811	+	ENSMUSG00000025609	0	1455.32	1.02437	0.0347358	0.0456935	0.760193	0.447139	0.635094	Mkln1	protein_coding	muskelin 1, intracellular mediator containing kelch motifs
6	31478301	31478500	*	0.99088	0.970054	0.0688363	6	31398735	31516811	+	ENSMUSG00000025609	0	1455.32	1.02437	0.0347358	0.0456935	0.760193	0.447139	0.635094	Mkln1	protein_coding	muskelin 1, intracellular mediator containing kelch motifs
6	31478401	31478600	*	0.359971	0.866075	-3.59895	6	31398735	31516811	+	ENSMUSG00000025609	0	1455.32	1.02437	0.0347358	0.0456935	0.760193	0.447139	0.635094	Mkln1	protein_coding	muskelin 1, intracellular mediator containing kelch motifs
6	31479901	31480100	*	0.962671	0.967805	0.965028	6	31398735	31516811	+	ENSMUSG00000025609	0	1455.32	1.02437	0.0347358	0.0456935	0.760193	0.447139	0.635094	Mkln1	protein_coding	muskelin 1, intracellular mediator containing kelch motifs
6	31480001	31480200	*	0.470912	0.896532	-1.28992	6	31398735	31516811	+	ENSMUSG00000025609	0	1455.32	1.02437	0.0347358	0.0456935	0.760193	0.447139	0.635094	Mkln1	protein_coding	muskelin 1, intracellular mediator containing kelch motifs
6	31480101	31480300	*	0.494012	0.901615	-2.10135	6	31398735	31516811	+	ENSMUSG00000025609	0	1455.32	1.02437	0.0347358	0.0456935	0.760193	0.447139	0.635094	Mkln1	protein_coding	muskelin 1, intracellular mediator containing kelch motifs
6	31480201	31480400	*	0.0808137	0.681076	-3.46982	6	31398735	31516811	+	ENSMUSG00000025609	0	1455.32	1.02437	0.0347358	0.0456935	0.760193	0.447139	0.635094	Mkln1	protein_coding	muskelin 1, intracellular mediator containing kelch motifs
6	31513601	31513800	*	0.380129	0.873005	-0.587056	6	31398735	31516811	+	ENSMUSG00000025609	0	1455.32	1.02437	0.0347358	0.0456935	0.760193	0.447139	0.635094	Mkln1	protein_coding	muskelin 1, intracellular mediator containing kelch motifs
6	31513701	31513900	*	0.121873	0.733895	-0.732415	6	31398735	31516811	+	ENSMUSG00000025609	0	1455.32	1.02437	0.0347358	0.0456935	0.760193	0.447139	0.635094	Mkln1	protein_coding	muskelin 1, intracellular mediator containing kelch motifs
6	31513801	31514000	*	0.259068	0.826997	-0.777502	6	31398735	31516811	+	ENSMUSG00000025609	0	1455.32	1.02437	0.0347358	0.0456935	0.760193	0.447139	0.635094	Mkln1	protein_coding	muskelin 1, intracellular mediator containing kelch motifs
6	31517801	31518000	*	0.238519	0.817755	-1.73353	6	31398735	31516811	+	ENSMUSG00000025609	991	1455.32	1.02437	0.0347358	0.0456935	0.760193	0.447139	0.635094	Mkln1	protein_coding	muskelin 1, intracellular mediator containing kelch motifs
6	31517801	31518000	*	0.238519	0.817755	-1.73353	6	31519488	31563981	-	ENSMUSG00000025608	1489	6.19117	1.12522	0.170206	0.310235	0.548636	0.583255	NA	Podxl	protein_coding	podocalyxin-like
6	31517901	31518100	*	0.317869	0.851837	-1.72347	6	31398735	31516811	+	ENSMUSG00000025609	1091	1455.32	1.02437	0.0347358	0.0456935	0.760193	0.447139	0.635094	Mkln1	protein_coding	muskelin 1, intracellular mediator containing kelch motifs
6	31517901	31518100	*	0.317869	0.851837	-1.72347	6	31519488	31563981	-	ENSMUSG00000025608	1389	6.19117	1.12522	0.170206	0.310235	0.548636	0.583255	NA	Podxl	protein_coding	podocalyxin-like
6	31518001	31518200	*	0.745699	0.94488	-0.610644	6	31398735	31516811	+	ENSMUSG00000025609	1191	1455.32	1.02437	0.0347358	0.0456935	0.760193	0.447139	0.635094	Mkln1	protein_coding	muskelin 1, intracellular mediator containing kelch motifs
6	31518001	31518200	*	0.745699	0.94488	-0.610644	6	31519488	31563981	-	ENSMUSG00000025608	1289	6.19117	1.12522	0.170206	0.310235	0.548636	0.583255	NA	Podxl	protein_coding	podocalyxin-like
6	31518101	31518300	*	0.885694	0.961272	0.0312045	6	31519488	31563981	-	ENSMUSG00000025608	1189	6.19117	1.12522	0.170206	0.310235	0.548636	0.583255	NA	Podxl	protein_coding	podocalyxin-like
6	31518101	31518300	*	0.885694	0.961272	0.0312045	6	31398735	31516811	+	ENSMUSG00000025609	1291	1455.32	1.02437	0.0347358	0.0456935	0.760193	0.447139	0.635094	Mkln1	protein_coding	muskelin 1, intracellular mediator containing kelch motifs
6	31518201	31518400	*	0.709658	0.939779	-0.251467	6	31519488	31563981	-	ENSMUSG00000025608	1089	6.19117	1.12522	0.170206	0.310235	0.548636	0.583255	NA	Podxl	protein_coding	podocalyxin-like
6	31518201	31518400	*	0.709658	0.939779	-0.251467	6	31398735	31516811	+	ENSMUSG00000025609	1391	1455.32	1.02437	0.0347358	0.0456935	0.760193	0.447139	0.635094	Mkln1	protein_coding	muskelin 1, intracellular mediator containing kelch motifs
6	31518301	31518500	*	0.941813	0.966636	0.164869	6	31519488	31563981	-	ENSMUSG00000025608	989	6.19117	1.12522	0.170206	0.310235	0.548636	0.583255	NA	Podxl	protein_coding	podocalyxin-like
6	31518301	31518500	*	0.941813	0.966636	0.164869	6	31398735	31516811	+	ENSMUSG00000025609	1491	1455.32	1.02437	0.0347358	0.0456935	0.760193	0.447139	0.635094	Mkln1	protein_coding	muskelin 1, intracellular mediator containing kelch motifs
6	31560601	31560800	*	0.193062	0.79224	-6.47589	6	31519488	31563981	-	ENSMUSG00000025608	0	6.19117	1.12522	0.170206	0.310235	0.548636	0.583255	NA	Podxl	protein_coding	podocalyxin-like
6	31560701	31560900	*	0.0452024	0.613246	-4.8412	6	31519488	31563981	-	ENSMUSG00000025608	0	6.19117	1.12522	0.170206	0.310235	0.548636	0.583255	NA	Podxl	protein_coding	podocalyxin-like
6	31560801	31561000	*	0.143276	0.754705	-3.17407	6	31519488	31563981	-	ENSMUSG00000025608	0	6.19117	1.12522	0.170206	0.310235	0.548636	0.583255	NA	Podxl	protein_coding	podocalyxin-like
6	31560901	31561100	*	0.577172	0.919157	-1.30575	6	31519488	31563981	-	ENSMUSG00000025608	0	6.19117	1.12522	0.170206	0.310235	0.548636	0.583255	NA	Podxl	protein_coding	podocalyxin-like
6	31561501	31561700	*	0.767709	0.947369	-0.351198	6	31519488	31563981	-	ENSMUSG00000025608	0	6.19117	1.12522	0.170206	0.310235	0.548636	0.583255	NA	Podxl	protein_coding	podocalyxin-like
6	31561601	31561800	*	0.964694	0.967999	0.140572	6	31519488	31563981	-	ENSMUSG00000025608	0	6.19117	1.12522	0.170206	0.310235	0.548636	0.583255	NA	Podxl	protein_coding	podocalyxin-like
6	31561701	31561900	*	0.71534	0.940712	1.90716	6	31519488	31563981	-	ENSMUSG00000025608	0	6.19117	1.12522	0.170206	0.310235	0.548636	0.583255	NA	Podxl	protein_coding	podocalyxin-like
6	32181301	32181500	*	0.242843	0.819823	2.96624	6	32145926	32588192	-	ENSMUSG00000029765	0	231.854	1.86962	0.902743	0.227884	3.96141	7.4508e-05	0.00336454	Plxna4	protein_coding	plexin A4
6	32181401	32181600	*	0.000975562	0.236199	4.45531	6	32145926	32588192	-	ENSMUSG00000029765	0	231.854	1.86962	0.902743	0.227884	3.96141	7.4508e-05	0.00336454	Plxna4	protein_coding	plexin A4
6	32181501	32181700	*	0.00891564	0.427877	4.40469	6	32145926	32588192	-	ENSMUSG00000029765	0	231.854	1.86962	0.902743	0.227884	3.96141	7.4508e-05	0.00336454	Plxna4	protein_coding	plexin A4
6	32208901	32209100	*	0.4991	0.902909	-1.51338	6	32145926	32588192	-	ENSMUSG00000029765	0	231.854	1.86962	0.902743	0.227884	3.96141	7.4508e-05	0.00336454	Plxna4	protein_coding	plexin A4
6	32209201	32209400	*	0.833124	0.955391	0.0854039	6	32145926	32588192	-	ENSMUSG00000029765	0	231.854	1.86962	0.902743	0.227884	3.96141	7.4508e-05	0.00336454	Plxna4	protein_coding	plexin A4
6	32209301	32209500	*	0.869322	0.959416	0.00262457	6	32145926	32588192	-	ENSMUSG00000029765	0	231.854	1.86962	0.902743	0.227884	3.96141	7.4508e-05	0.00336454	Plxna4	protein_coding	plexin A4
6	32210201	32210400	*	0.192401	0.791886	-3.20568	6	32145926	32588192	-	ENSMUSG00000029765	0	231.854	1.86962	0.902743	0.227884	3.96141	7.4508e-05	0.00336454	Plxna4	protein_coding	plexin A4
6	32210301	32210500	*	0.108841	0.718533	-2.74785	6	32145926	32588192	-	ENSMUSG00000029765	0	231.854	1.86962	0.902743	0.227884	3.96141	7.4508e-05	0.00336454	Plxna4	protein_coding	plexin A4
6	32210401	32210600	*	0.0457001	0.615235	-3.12973	6	32145926	32588192	-	ENSMUSG00000029765	0	231.854	1.86962	0.902743	0.227884	3.96141	7.4508e-05	0.00336454	Plxna4	protein_coding	plexin A4
6	32210501	32210700	*	0.342647	0.860714	-2.30958	6	32145926	32588192	-	ENSMUSG00000029765	0	231.854	1.86962	0.902743	0.227884	3.96141	7.4508e-05	0.00336454	Plxna4	protein_coding	plexin A4
6	32280501	32280700	*	0.238247	0.817548	-2.80005	6	32145926	32588192	-	ENSMUSG00000029765	0	231.854	1.86962	0.902743	0.227884	3.96141	7.4508e-05	0.00336454	Plxna4	protein_coding	plexin A4
6	32280601	32280800	*	0.238247	0.817548	-2.80005	6	32145926	32588192	-	ENSMUSG00000029765	0	231.854	1.86962	0.902743	0.227884	3.96141	7.4508e-05	0.00336454	Plxna4	protein_coding	plexin A4
6	32280801	32281000	*	0.294841	0.842542	2.39076	6	32145926	32588192	-	ENSMUSG00000029765	0	231.854	1.86962	0.902743	0.227884	3.96141	7.4508e-05	0.00336454	Plxna4	protein_coding	plexin A4
6	32280901	32281100	*	0.918814	0.964533	-0.106864	6	32145926	32588192	-	ENSMUSG00000029765	0	231.854	1.86962	0.902743	0.227884	3.96141	7.4508e-05	0.00336454	Plxna4	protein_coding	plexin A4
6	32281001	32281200	*	0.291757	0.841606	-5.04333	6	32145926	32588192	-	ENSMUSG00000029765	0	231.854	1.86962	0.902743	0.227884	3.96141	7.4508e-05	0.00336454	Plxna4	protein_coding	plexin A4
6	32328301	32328500	*	0.504713	0.904391	-0.522697	6	32145926	32588192	-	ENSMUSG00000029765	0	231.854	1.86962	0.902743	0.227884	3.96141	7.4508e-05	0.00336454	Plxna4	protein_coding	plexin A4
6	32328401	32328600	*	0.52752	0.908506	0.375133	6	32145926	32588192	-	ENSMUSG00000029765	0	231.854	1.86962	0.902743	0.227884	3.96141	7.4508e-05	0.00336454	Plxna4	protein_coding	plexin A4
6	32355701	32355900	*	0.00964815	0.433828	-7.20368	6	32145926	32588192	-	ENSMUSG00000029765	0	231.854	1.86962	0.902743	0.227884	3.96141	7.4508e-05	0.00336454	Plxna4	protein_coding	plexin A4
6	32355801	32356000	*	0.164331	0.772603	-2.5839	6	32145926	32588192	-	ENSMUSG00000029765	0	231.854	1.86962	0.902743	0.227884	3.96141	7.4508e-05	0.00336454	Plxna4	protein_coding	plexin A4
6	32355901	32356100	*	0.978414	0.968778	0.492678	6	32145926	32588192	-	ENSMUSG00000029765	0	231.854	1.86962	0.902743	0.227884	3.96141	7.4508e-05	0.00336454	Plxna4	protein_coding	plexin A4
6	32356001	32356200	*	0.206876	0.800397	-2.92117	6	32145926	32588192	-	ENSMUSG00000029765	0	231.854	1.86962	0.902743	0.227884	3.96141	7.4508e-05	0.00336454	Plxna4	protein_coding	plexin A4
6	32356101	32356300	*	0.206876	0.800397	-2.92117	6	32145926	32588192	-	ENSMUSG00000029765	0	231.854	1.86962	0.902743	0.227884	3.96141	7.4508e-05	0.00336454	Plxna4	protein_coding	plexin A4
6	32356201	32356400	*	0.0399807	0.599019	8.18314	6	32145926	32588192	-	ENSMUSG00000029765	0	231.854	1.86962	0.902743	0.227884	3.96141	7.4508e-05	0.00336454	Plxna4	protein_coding	plexin A4
6	32356301	32356500	*	0.0734306	0.668411	6.93957	6	32145926	32588192	-	ENSMUSG00000029765	0	231.854	1.86962	0.902743	0.227884	3.96141	7.4508e-05	0.00336454	Plxna4	protein_coding	plexin A4
6	32395401	32395600	*	0.188667	0.789423	2.28473	6	32145926	32588192	-	ENSMUSG00000029765	0	231.854	1.86962	0.902743	0.227884	3.96141	7.4508e-05	0.00336454	Plxna4	protein_coding	plexin A4
6	32395501	32395700	*	0.903903	0.963332	-0.020028	6	32145926	32588192	-	ENSMUSG00000029765	0	231.854	1.86962	0.902743	0.227884	3.96141	7.4508e-05	0.00336454	Plxna4	protein_coding	plexin A4
6	32395601	32395800	*	0.117034	0.729025	-2.06478	6	32145926	32588192	-	ENSMUSG00000029765	0	231.854	1.86962	0.902743	0.227884	3.96141	7.4508e-05	0.00336454	Plxna4	protein_coding	plexin A4
6	32425301	32425500	*	0.129644	0.742376	-2.85215	6	32145926	32588192	-	ENSMUSG00000029765	0	231.854	1.86962	0.902743	0.227884	3.96141	7.4508e-05	0.00336454	Plxna4	protein_coding	plexin A4
6	32425401	32425600	*	0.324101	0.853841	-1.65951	6	32145926	32588192	-	ENSMUSG00000029765	0	231.854	1.86962	0.902743	0.227884	3.96141	7.4508e-05	0.00336454	Plxna4	protein_coding	plexin A4
6	32425501	32425700	*	0.495938	0.902291	-1.97395	6	32145926	32588192	-	ENSMUSG00000029765	0	231.854	1.86962	0.902743	0.227884	3.96141	7.4508e-05	0.00336454	Plxna4	protein_coding	plexin A4
6	32528001	32528200	*	0.453297	0.892289	-1.18463	6	32145926	32588192	-	ENSMUSG00000029765	0	231.854	1.86962	0.902743	0.227884	3.96141	7.4508e-05	0.00336454	Plxna4	protein_coding	plexin A4
6	32528101	32528300	*	0.341192	0.860083	-1.75348	6	32145926	32588192	-	ENSMUSG00000029765	0	231.854	1.86962	0.902743	0.227884	3.96141	7.4508e-05	0.00336454	Plxna4	protein_coding	plexin A4
6	32528201	32528400	*	0.66036	0.932405	1.23321	6	32145926	32588192	-	ENSMUSG00000029765	0	231.854	1.86962	0.902743	0.227884	3.96141	7.4508e-05	0.00336454	Plxna4	protein_coding	plexin A4
6	32528301	32528500	*	0.908705	0.963536	-0.0352895	6	32145926	32588192	-	ENSMUSG00000029765	0	231.854	1.86962	0.902743	0.227884	3.96141	7.4508e-05	0.00336454	Plxna4	protein_coding	plexin A4
6	32528401	32528600	*	0.393388	0.876506	-1.60378	6	32145926	32588192	-	ENSMUSG00000029765	0	231.854	1.86962	0.902743	0.227884	3.96141	7.4508e-05	0.00336454	Plxna4	protein_coding	plexin A4
6	32528501	32528700	*	0.822599	0.954312	-0.56199	6	32145926	32588192	-	ENSMUSG00000029765	0	231.854	1.86962	0.902743	0.227884	3.96141	7.4508e-05	0.00336454	Plxna4	protein_coding	plexin A4
6	32528601	32528800	*	0.875866	0.960274	0.347055	6	32145926	32588192	-	ENSMUSG00000029765	0	231.854	1.86962	0.902743	0.227884	3.96141	7.4508e-05	0.00336454	Plxna4	protein_coding	plexin A4
6	32528701	32528900	*	0.800527	0.951834	1.30009	6	32145926	32588192	-	ENSMUSG00000029765	0	231.854	1.86962	0.902743	0.227884	3.96141	7.4508e-05	0.00336454	Plxna4	protein_coding	plexin A4
6	32797601	32797800	*	0.0908793	0.6948	4.9338	6	32790976	33060260	-	ENSMUSG00000053768	0	1825.55	0.971094	-0.042317	0.0623519	-0.678681	0.49734	0.675357	Chchd3	protein_coding	coiled-coil-helix-coiled-coil-helix domain containing 3
6	32797701	32797900	*	0.0908793	0.6948	4.9338	6	32790976	33060260	-	ENSMUSG00000053768	0	1825.55	0.971094	-0.042317	0.0623519	-0.678681	0.49734	0.675357	Chchd3	protein_coding	coiled-coil-helix-coiled-coil-helix domain containing 3
6	32797801	32798000	*	0.58876	0.920968	1.03563	6	32790976	33060260	-	ENSMUSG00000053768	0	1825.55	0.971094	-0.042317	0.0623519	-0.678681	0.49734	0.675357	Chchd3	protein_coding	coiled-coil-helix-coiled-coil-helix domain containing 3
6	32797901	32798100	*	0.58876	0.920968	1.03563	6	32790976	33060260	-	ENSMUSG00000053768	0	1825.55	0.971094	-0.042317	0.0623519	-0.678681	0.49734	0.675357	Chchd3	protein_coding	coiled-coil-helix-coiled-coil-helix domain containing 3
6	32807101	32807300	*	0.939401	0.966403	0.201465	6	32790976	33060260	-	ENSMUSG00000053768	0	1825.55	0.971094	-0.042317	0.0623519	-0.678681	0.49734	0.675357	Chchd3	protein_coding	coiled-coil-helix-coiled-coil-helix domain containing 3
6	32807201	32807400	*	0.835662	0.955846	0.14094	6	32790976	33060260	-	ENSMUSG00000053768	0	1825.55	0.971094	-0.042317	0.0623519	-0.678681	0.49734	0.675357	Chchd3	protein_coding	coiled-coil-helix-coiled-coil-helix domain containing 3
6	32807301	32807500	*	0.0423253	0.606157	-1.94676	6	32790976	33060260	-	ENSMUSG00000053768	0	1825.55	0.971094	-0.042317	0.0623519	-0.678681	0.49734	0.675357	Chchd3	protein_coding	coiled-coil-helix-coiled-coil-helix domain containing 3
6	32807401	32807600	*	0.0165377	0.493983	-3.24377	6	32790976	33060260	-	ENSMUSG00000053768	0	1825.55	0.971094	-0.042317	0.0623519	-0.678681	0.49734	0.675357	Chchd3	protein_coding	coiled-coil-helix-coiled-coil-helix domain containing 3
6	32807501	32807700	*	0.0820376	0.682946	-2.48082	6	32790976	33060260	-	ENSMUSG00000053768	0	1825.55	0.971094	-0.042317	0.0623519	-0.678681	0.49734	0.675357	Chchd3	protein_coding	coiled-coil-helix-coiled-coil-helix domain containing 3
6	32937701	32937900	*	0.752631	0.945836	-0.244616	6	32790976	33060260	-	ENSMUSG00000053768	0	1825.55	0.971094	-0.042317	0.0623519	-0.678681	0.49734	0.675357	Chchd3	protein_coding	coiled-coil-helix-coiled-coil-helix domain containing 3
6	32937801	32938000	*	0.752631	0.945836	-0.244616	6	32790976	33060260	-	ENSMUSG00000053768	0	1825.55	0.971094	-0.042317	0.0623519	-0.678681	0.49734	0.675357	Chchd3	protein_coding	coiled-coil-helix-coiled-coil-helix domain containing 3
6	32940001	32940200	*	0.380599	0.873163	-2.65574	6	32790976	33060260	-	ENSMUSG00000053768	0	1825.55	0.971094	-0.042317	0.0623519	-0.678681	0.49734	0.675357	Chchd3	protein_coding	coiled-coil-helix-coiled-coil-helix domain containing 3
6	32940101	32940300	*	0.192511	0.791906	-2.29907	6	32790976	33060260	-	ENSMUSG00000053768	0	1825.55	0.971094	-0.042317	0.0623519	-0.678681	0.49734	0.675357	Chchd3	protein_coding	coiled-coil-helix-coiled-coil-helix domain containing 3
6	32940201	32940400	*	0.036176	0.58892	-2.58874	6	32790976	33060260	-	ENSMUSG00000053768	0	1825.55	0.971094	-0.042317	0.0623519	-0.678681	0.49734	0.675357	Chchd3	protein_coding	coiled-coil-helix-coiled-coil-helix domain containing 3
6	32940301	32940500	*	0.175458	0.781053	-1.9595	6	32790976	33060260	-	ENSMUSG00000053768	0	1825.55	0.971094	-0.042317	0.0623519	-0.678681	0.49734	0.675357	Chchd3	protein_coding	coiled-coil-helix-coiled-coil-helix domain containing 3
6	32940401	32940600	*	0.744953	0.94484	0.326628	6	32790976	33060260	-	ENSMUSG00000053768	0	1825.55	0.971094	-0.042317	0.0623519	-0.678681	0.49734	0.675357	Chchd3	protein_coding	coiled-coil-helix-coiled-coil-helix domain containing 3
6	32978601	32978800	*	0.242118	0.819404	-2.24896	6	32790976	33060260	-	ENSMUSG00000053768	0	1825.55	0.971094	-0.042317	0.0623519	-0.678681	0.49734	0.675357	Chchd3	protein_coding	coiled-coil-helix-coiled-coil-helix domain containing 3
6	32978701	32978900	*	0.706862	0.939201	-0.417684	6	32790976	33060260	-	ENSMUSG00000053768	0	1825.55	0.971094	-0.042317	0.0623519	-0.678681	0.49734	0.675357	Chchd3	protein_coding	coiled-coil-helix-coiled-coil-helix domain containing 3
6	32978801	32979000	*	0.546239	0.912259	1.13085	6	32790976	33060260	-	ENSMUSG00000053768	0	1825.55	0.971094	-0.042317	0.0623519	-0.678681	0.49734	0.675357	Chchd3	protein_coding	coiled-coil-helix-coiled-coil-helix domain containing 3
6	33055301	33055500	*	0.699815	0.938329	-1.02657	6	32790976	33060260	-	ENSMUSG00000053768	0	1825.55	0.971094	-0.042317	0.0623519	-0.678681	0.49734	0.675357	Chchd3	protein_coding	coiled-coil-helix-coiled-coil-helix domain containing 3
6	33055401	33055600	*	0.245827	0.821528	-1.81571	6	32790976	33060260	-	ENSMUSG00000053768	0	1825.55	0.971094	-0.042317	0.0623519	-0.678681	0.49734	0.675357	Chchd3	protein_coding	coiled-coil-helix-coiled-coil-helix domain containing 3
6	33055501	33055700	*	0.0681579	0.660523	-1.7968	6	32790976	33060260	-	ENSMUSG00000053768	0	1825.55	0.971094	-0.042317	0.0623519	-0.678681	0.49734	0.675357	Chchd3	protein_coding	coiled-coil-helix-coiled-coil-helix domain containing 3
6	33055601	33055800	*	0.414829	0.882539	-1.2986	6	32790976	33060260	-	ENSMUSG00000053768	0	1825.55	0.971094	-0.042317	0.0623519	-0.678681	0.49734	0.675357	Chchd3	protein_coding	coiled-coil-helix-coiled-coil-helix domain containing 3
6	33055801	33056000	*	0.604158	0.923632	-2.22763	6	32790976	33060260	-	ENSMUSG00000053768	0	1825.55	0.971094	-0.042317	0.0623519	-0.678681	0.49734	0.675357	Chchd3	protein_coding	coiled-coil-helix-coiled-coil-helix domain containing 3
6	33055901	33056100	*	0.575424	0.918808	-0.917005	6	32790976	33060260	-	ENSMUSG00000053768	0	1825.55	0.971094	-0.042317	0.0623519	-0.678681	0.49734	0.675357	Chchd3	protein_coding	coiled-coil-helix-coiled-coil-helix domain containing 3
6	33056001	33056200	*	0.562686	0.916098	0.664408	6	32790976	33060260	-	ENSMUSG00000053768	0	1825.55	0.971094	-0.042317	0.0623519	-0.678681	0.49734	0.675357	Chchd3	protein_coding	coiled-coil-helix-coiled-coil-helix domain containing 3
6	33056101	33056300	*	0.21382	0.804696	1.95582	6	32790976	33060260	-	ENSMUSG00000053768	0	1825.55	0.971094	-0.042317	0.0623519	-0.678681	0.49734	0.675357	Chchd3	protein_coding	coiled-coil-helix-coiled-coil-helix domain containing 3
6	33056301	33056500	*	0.609981	0.924942	-1.64419	6	32790976	33060260	-	ENSMUSG00000053768	0	1825.55	0.971094	-0.042317	0.0623519	-0.678681	0.49734	0.675357	Chchd3	protein_coding	coiled-coil-helix-coiled-coil-helix domain containing 3
6	33056401	33056600	*	0.0383657	0.595313	-3.42278	6	32790976	33060260	-	ENSMUSG00000053768	0	1825.55	0.971094	-0.042317	0.0623519	-0.678681	0.49734	0.675357	Chchd3	protein_coding	coiled-coil-helix-coiled-coil-helix domain containing 3
6	33056501	33056700	*	0.0405077	0.600189	-4.56038	6	32790976	33060260	-	ENSMUSG00000053768	0	1825.55	0.971094	-0.042317	0.0623519	-0.678681	0.49734	0.675357	Chchd3	protein_coding	coiled-coil-helix-coiled-coil-helix domain containing 3
6	33059601	33059800	*	0.313987	0.850272	-0.545771	6	32790976	33060260	-	ENSMUSG00000053768	0	1825.55	0.971094	-0.042317	0.0623519	-0.678681	0.49734	0.675357	Chchd3	protein_coding	coiled-coil-helix-coiled-coil-helix domain containing 3
6	33060301	33060500	*	0.169973	0.777184	0.737219	6	32790976	33060260	-	ENSMUSG00000053768	-42	1825.55	0.971094	-0.042317	0.0623519	-0.678681	0.49734	0.675357	Chchd3	protein_coding	coiled-coil-helix-coiled-coil-helix domain containing 3
6	33060401	33060600	*	0.34571	0.861823	0.534498	6	32790976	33060260	-	ENSMUSG00000053768	-142	1825.55	0.971094	-0.042317	0.0623519	-0.678681	0.49734	0.675357	Chchd3	protein_coding	coiled-coil-helix-coiled-coil-helix domain containing 3
6	33060601	33060800	*	0.141238	0.753216	2.47137	6	32790976	33060260	-	ENSMUSG00000053768	-342	1825.55	0.971094	-0.042317	0.0623519	-0.678681	0.49734	0.675357	Chchd3	protein_coding	coiled-coil-helix-coiled-coil-helix domain containing 3
6	33060701	33060900	*	0.0517875	0.627974	3.11523	6	32790976	33060260	-	ENSMUSG00000053768	-442	1825.55	0.971094	-0.042317	0.0623519	-0.678681	0.49734	0.675357	Chchd3	protein_coding	coiled-coil-helix-coiled-coil-helix domain containing 3
6	33248801	33249000	*	0.902113	0.963001	-0.14789	6	33249085	33973979	+	ENSMUSG00000029763	-86	2701.96	0.967359	-0.0478763	0.100843	-0.474763	0.634956	0.77606	Exoc4	protein_coding	exocyst complex component 4
6	33286501	33286700	*	0.653488	0.931675	0.829016	6	33249085	33973979	+	ENSMUSG00000029763	0	2701.96	0.967359	-0.0478763	0.100843	-0.474763	0.634956	0.77606	Exoc4	protein_coding	exocyst complex component 4
6	33286601	33286800	*	0.321491	0.852711	3.81752	6	33249085	33973979	+	ENSMUSG00000029763	0	2701.96	0.967359	-0.0478763	0.100843	-0.474763	0.634956	0.77606	Exoc4	protein_coding	exocyst complex component 4
6	33405501	33405700	*	0.00484405	0.369199	-8.35465	6	33249085	33973979	+	ENSMUSG00000029763	0	2701.96	0.967359	-0.0478763	0.100843	-0.474763	0.634956	0.77606	Exoc4	protein_coding	exocyst complex component 4
6	33405601	33405800	*	0.144225	0.75574	-2.52028	6	33249085	33973979	+	ENSMUSG00000029763	0	2701.96	0.967359	-0.0478763	0.100843	-0.474763	0.634956	0.77606	Exoc4	protein_coding	exocyst complex component 4
6	33405701	33405900	*	0.402545	0.879024	2.90362	6	33249085	33973979	+	ENSMUSG00000029763	0	2701.96	0.967359	-0.0478763	0.100843	-0.474763	0.634956	0.77606	Exoc4	protein_coding	exocyst complex component 4
6	33503401	33503600	*	0.0356962	0.587598	-3.761	6	33249085	33973979	+	ENSMUSG00000029763	0	2701.96	0.967359	-0.0478763	0.100843	-0.474763	0.634956	0.77606	Exoc4	protein_coding	exocyst complex component 4
6	33503501	33503700	*	0.0190834	0.511811	-5.49289	6	33249085	33973979	+	ENSMUSG00000029763	0	2701.96	0.967359	-0.0478763	0.100843	-0.474763	0.634956	0.77606	Exoc4	protein_coding	exocyst complex component 4
6	33503601	33503800	*	0.823156	0.954336	-0.0687163	6	33249085	33973979	+	ENSMUSG00000029763	0	2701.96	0.967359	-0.0478763	0.100843	-0.474763	0.634956	0.77606	Exoc4	protein_coding	exocyst complex component 4
6	33503701	33503900	*	0.823156	0.954336	-0.0687163	6	33249085	33973979	+	ENSMUSG00000029763	0	2701.96	0.967359	-0.0478763	0.100843	-0.474763	0.634956	0.77606	Exoc4	protein_coding	exocyst complex component 4
6	33575801	33576000	*	0.740781	0.944386	0.707692	6	33249085	33973979	+	ENSMUSG00000029763	0	2701.96	0.967359	-0.0478763	0.100843	-0.474763	0.634956	0.77606	Exoc4	protein_coding	exocyst complex component 4
6	33575901	33576100	*	0.932494	0.965982	0.0524984	6	33249085	33973979	+	ENSMUSG00000029763	0	2701.96	0.967359	-0.0478763	0.100843	-0.474763	0.634956	0.77606	Exoc4	protein_coding	exocyst complex component 4
6	33576001	33576200	*	0.760527	0.946804	0.424348	6	33249085	33973979	+	ENSMUSG00000029763	0	2701.96	0.967359	-0.0478763	0.100843	-0.474763	0.634956	0.77606	Exoc4	protein_coding	exocyst complex component 4
6	33576101	33576300	*	0.540469	0.910766	0.819552	6	33249085	33973979	+	ENSMUSG00000029763	0	2701.96	0.967359	-0.0478763	0.100843	-0.474763	0.634956	0.77606	Exoc4	protein_coding	exocyst complex component 4
6	33769801	33770000	*	0.649411	0.931136	1.05603	6	33249085	33973979	+	ENSMUSG00000029763	0	2701.96	0.967359	-0.0478763	0.100843	-0.474763	0.634956	0.77606	Exoc4	protein_coding	exocyst complex component 4
6	33769901	33770100	*	0.649411	0.931136	1.05603	6	33249085	33973979	+	ENSMUSG00000029763	0	2701.96	0.967359	-0.0478763	0.100843	-0.474763	0.634956	0.77606	Exoc4	protein_coding	exocyst complex component 4
6	33770001	33770200	*	0.538746	0.910511	2.06562	6	33249085	33973979	+	ENSMUSG00000029763	0	2701.96	0.967359	-0.0478763	0.100843	-0.474763	0.634956	0.77606	Exoc4	protein_coding	exocyst complex component 4
6	33770101	33770300	*	0.449645	0.891182	1.39824	6	33249085	33973979	+	ENSMUSG00000029763	0	2701.96	0.967359	-0.0478763	0.100843	-0.474763	0.634956	0.77606	Exoc4	protein_coding	exocyst complex component 4
6	33770201	33770400	*	0.624363	0.927543	0.867429	6	33249085	33973979	+	ENSMUSG00000029763	0	2701.96	0.967359	-0.0478763	0.100843	-0.474763	0.634956	0.77606	Exoc4	protein_coding	exocyst complex component 4
6	33785201	33785400	*	0.427039	0.885983	-1.43269	6	33249085	33973979	+	ENSMUSG00000029763	0	2701.96	0.967359	-0.0478763	0.100843	-0.474763	0.634956	0.77606	Exoc4	protein_coding	exocyst complex component 4
6	33785301	33785500	*	0.427039	0.885983	-1.43269	6	33249085	33973979	+	ENSMUSG00000029763	0	2701.96	0.967359	-0.0478763	0.100843	-0.474763	0.634956	0.77606	Exoc4	protein_coding	exocyst complex component 4
6	33806101	33806300	*	0.0979229	0.704706	-3.07614	6	33249085	33973979	+	ENSMUSG00000029763	0	2701.96	0.967359	-0.0478763	0.100843	-0.474763	0.634956	0.77606	Exoc4	protein_coding	exocyst complex component 4
6	33806201	33806400	*	0.097186	0.703992	-3.55068	6	33249085	33973979	+	ENSMUSG00000029763	0	2701.96	0.967359	-0.0478763	0.100843	-0.474763	0.634956	0.77606	Exoc4	protein_coding	exocyst complex component 4
6	33806301	33806500	*	0.235847	0.816134	-4.17121	6	33249085	33973979	+	ENSMUSG00000029763	0	2701.96	0.967359	-0.0478763	0.100843	-0.474763	0.634956	0.77606	Exoc4	protein_coding	exocyst complex component 4
6	33870501	33870700	*	0.898909	0.962734	1.66445	6	33249085	33973979	+	ENSMUSG00000029763	0	2701.96	0.967359	-0.0478763	0.100843	-0.474763	0.634956	0.77606	Exoc4	protein_coding	exocyst complex component 4
6	33870601	33870800	*	0.197528	0.795195	-4.88801	6	33249085	33973979	+	ENSMUSG00000029763	0	2701.96	0.967359	-0.0478763	0.100843	-0.474763	0.634956	0.77606	Exoc4	protein_coding	exocyst complex component 4
6	33870701	33870900	*	0.127327	0.740202	-6.5131	6	33249085	33973979	+	ENSMUSG00000029763	0	2701.96	0.967359	-0.0478763	0.100843	-0.474763	0.634956	0.77606	Exoc4	protein_coding	exocyst complex component 4
6	33870801	33871000	*	0.993547	0.970339	0.566948	6	33249085	33973979	+	ENSMUSG00000029763	0	2701.96	0.967359	-0.0478763	0.100843	-0.474763	0.634956	0.77606	Exoc4	protein_coding	exocyst complex component 4
6	33870901	33871100	*	0.523933	0.907612	-1.00217	6	33249085	33973979	+	ENSMUSG00000029763	0	2701.96	0.967359	-0.0478763	0.100843	-0.474763	0.634956	0.77606	Exoc4	protein_coding	exocyst complex component 4
6	33873001	33873200	*	0.408826	0.880765	-1.8785	6	33249085	33973979	+	ENSMUSG00000029763	0	2701.96	0.967359	-0.0478763	0.100843	-0.474763	0.634956	0.77606	Exoc4	protein_coding	exocyst complex component 4
6	33873101	33873300	*	0.401364	0.878761	-1.85457	6	33249085	33973979	+	ENSMUSG00000029763	0	2701.96	0.967359	-0.0478763	0.100843	-0.474763	0.634956	0.77606	Exoc4	protein_coding	exocyst complex component 4
6	33884201	33884400	*	0.00521078	0.374143	-5.35578	6	33249085	33973979	+	ENSMUSG00000029763	0	2701.96	0.967359	-0.0478763	0.100843	-0.474763	0.634956	0.77606	Exoc4	protein_coding	exocyst complex component 4
6	33884301	33884500	*	0.00521078	0.374143	-5.35578	6	33249085	33973979	+	ENSMUSG00000029763	0	2701.96	0.967359	-0.0478763	0.100843	-0.474763	0.634956	0.77606	Exoc4	protein_coding	exocyst complex component 4
6	33884401	33884600	*	0.181627	0.78525	-2.38942	6	33249085	33973979	+	ENSMUSG00000029763	0	2701.96	0.967359	-0.0478763	0.100843	-0.474763	0.634956	0.77606	Exoc4	protein_coding	exocyst complex component 4
6	33884501	33884700	*	0.256962	0.826419	-1.81149	6	33249085	33973979	+	ENSMUSG00000029763	0	2701.96	0.967359	-0.0478763	0.100843	-0.474763	0.634956	0.77606	Exoc4	protein_coding	exocyst complex component 4
6	33900201	33900400	*	0.252554	0.824191	1.66261	6	33249085	33973979	+	ENSMUSG00000029763	0	2701.96	0.967359	-0.0478763	0.100843	-0.474763	0.634956	0.77606	Exoc4	protein_coding	exocyst complex component 4
6	33900301	33900500	*	0.252554	0.824191	1.66261	6	33249085	33973979	+	ENSMUSG00000029763	0	2701.96	0.967359	-0.0478763	0.100843	-0.474763	0.634956	0.77606	Exoc4	protein_coding	exocyst complex component 4
6	33929601	33929800	*	0.313276	0.850207	-2.78987	6	33249085	33973979	+	ENSMUSG00000029763	0	2701.96	0.967359	-0.0478763	0.100843	-0.474763	0.634956	0.77606	Exoc4	protein_coding	exocyst complex component 4
6	33929701	33929900	*	0.657299	0.932208	-0.35671	6	33249085	33973979	+	ENSMUSG00000029763	0	2701.96	0.967359	-0.0478763	0.100843	-0.474763	0.634956	0.77606	Exoc4	protein_coding	exocyst complex component 4
6	33929801	33930000	*	0.879118	0.960655	0.154244	6	33249085	33973979	+	ENSMUSG00000029763	0	2701.96	0.967359	-0.0478763	0.100843	-0.474763	0.634956	0.77606	Exoc4	protein_coding	exocyst complex component 4
6	33929901	33930100	*	0.920692	0.964936	-0.0203225	6	33249085	33973979	+	ENSMUSG00000029763	0	2701.96	0.967359	-0.0478763	0.100843	-0.474763	0.634956	0.77606	Exoc4	protein_coding	exocyst complex component 4
6	33930001	33930200	*	0.357051	0.865159	-1.53952	6	33249085	33973979	+	ENSMUSG00000029763	0	2701.96	0.967359	-0.0478763	0.100843	-0.474763	0.634956	0.77606	Exoc4	protein_coding	exocyst complex component 4
6	33930101	33930300	*	0.364211	0.867623	-3.71146	6	33249085	33973979	+	ENSMUSG00000029763	0	2701.96	0.967359	-0.0478763	0.100843	-0.474763	0.634956	0.77606	Exoc4	protein_coding	exocyst complex component 4
6	34155901	34156100	*	0.742351	0.944552	0.535025	6	34153380	34177111	-	ENSMUSG00000018999	0	1879.51	1.1608	0.215123	0.0763866	2.81624	0.00485892	0.0399046	Slc35b4	protein_coding	solute carrier family 35, member B4
6	34156001	34156200	*	0.742351	0.944552	0.535025	6	34153380	34177111	-	ENSMUSG00000018999	0	1879.51	1.1608	0.215123	0.0763866	2.81624	0.00485892	0.0399046	Slc35b4	protein_coding	solute carrier family 35, member B4
6	34157101	34157300	*	0.586441	0.920726	-1.04402	6	34153380	34177111	-	ENSMUSG00000018999	0	1879.51	1.1608	0.215123	0.0763866	2.81624	0.00485892	0.0399046	Slc35b4	protein_coding	solute carrier family 35, member B4
6	34157201	34157400	*	0.953141	0.96736	0.324714	6	34153380	34177111	-	ENSMUSG00000018999	0	1879.51	1.1608	0.215123	0.0763866	2.81624	0.00485892	0.0399046	Slc35b4	protein_coding	solute carrier family 35, member B4
6	34157301	34157500	*	0.998668	0.970748	0.0420185	6	34153380	34177111	-	ENSMUSG00000018999	0	1879.51	1.1608	0.215123	0.0763866	2.81624	0.00485892	0.0399046	Slc35b4	protein_coding	solute carrier family 35, member B4
6	34157401	34157600	*	0.700068	0.938409	0.517407	6	34153380	34177111	-	ENSMUSG00000018999	0	1879.51	1.1608	0.215123	0.0763866	2.81624	0.00485892	0.0399046	Slc35b4	protein_coding	solute carrier family 35, member B4
6	34160401	34160600	*	0.117507	0.729411	-5.62904	6	34153380	34177111	-	ENSMUSG00000018999	0	1879.51	1.1608	0.215123	0.0763866	2.81624	0.00485892	0.0399046	Slc35b4	protein_coding	solute carrier family 35, member B4
6	34160501	34160700	*	0.514086	0.905526	-1.93706	6	34153380	34177111	-	ENSMUSG00000018999	0	1879.51	1.1608	0.215123	0.0763866	2.81624	0.00485892	0.0399046	Slc35b4	protein_coding	solute carrier family 35, member B4
6	34175901	34176100	*	0.176088	0.781382	-3.00518	6	34153380	34177111	-	ENSMUSG00000018999	0	1879.51	1.1608	0.215123	0.0763866	2.81624	0.00485892	0.0399046	Slc35b4	protein_coding	solute carrier family 35, member B4
6	34176001	34176200	*	0.30059	0.845108	-1.52585	6	34153380	34177111	-	ENSMUSG00000018999	0	1879.51	1.1608	0.215123	0.0763866	2.81624	0.00485892	0.0399046	Slc35b4	protein_coding	solute carrier family 35, member B4
6	34176101	34176300	*	0.338705	0.858784	0.53848	6	34153380	34177111	-	ENSMUSG00000018999	0	1879.51	1.1608	0.215123	0.0763866	2.81624	0.00485892	0.0399046	Slc35b4	protein_coding	solute carrier family 35, member B4
6	34176201	34176400	*	0.729414	0.942716	0.237082	6	34153380	34177111	-	ENSMUSG00000018999	0	1879.51	1.1608	0.215123	0.0763866	2.81624	0.00485892	0.0399046	Slc35b4	protein_coding	solute carrier family 35, member B4
6	34176301	34176500	*	0.0441423	0.609415	-1.39676	6	34153380	34177111	-	ENSMUSG00000018999	0	1879.51	1.1608	0.215123	0.0763866	2.81624	0.00485892	0.0399046	Slc35b4	protein_coding	solute carrier family 35, member B4
6	34176401	34176600	*	0.230624	0.813958	-0.675876	6	34153380	34177111	-	ENSMUSG00000018999	0	1879.51	1.1608	0.215123	0.0763866	2.81624	0.00485892	0.0399046	Slc35b4	protein_coding	solute carrier family 35, member B4
6	34177001	34177200	*	0.455909	0.89266	0.312628	6	34153380	34177111	-	ENSMUSG00000018999	0	1879.51	1.1608	0.215123	0.0763866	2.81624	0.00485892	0.0399046	Slc35b4	protein_coding	solute carrier family 35, member B4
6	34177101	34177300	*	0.0916686	0.696509	0.752249	6	34153380	34177111	-	ENSMUSG00000018999	0	1879.51	1.1608	0.215123	0.0763866	2.81624	0.00485892	0.0399046	Slc35b4	protein_coding	solute carrier family 35, member B4
6	34177201	34177400	*	0.152359	0.761849	2.46051	6	34153380	34177111	-	ENSMUSG00000018999	-91	1879.51	1.1608	0.215123	0.0763866	2.81624	0.00485892	0.0399046	Slc35b4	protein_coding	solute carrier family 35, member B4
6	34177301	34177500	*	0.35969	0.865986	2.31531	6	34153380	34177111	-	ENSMUSG00000018999	-191	1879.51	1.1608	0.215123	0.0763866	2.81624	0.00485892	0.0399046	Slc35b4	protein_coding	solute carrier family 35, member B4
6	34178601	34178800	*	0.311699	0.849516	3.21089	6	34153380	34177111	-	ENSMUSG00000018999	-1491	1879.51	1.1608	0.215123	0.0763866	2.81624	0.00485892	0.0399046	Slc35b4	protein_coding	solute carrier family 35, member B4
6	34178701	34178900	*	0.417028	0.88319	1.3511	6	34153380	34177111	-	ENSMUSG00000018999	-1591	1879.51	1.1608	0.215123	0.0763866	2.81624	0.00485892	0.0399046	Slc35b4	protein_coding	solute carrier family 35, member B4
6	34178801	34179000	*	0.92855	0.965503	0.320364	6	34153380	34177111	-	ENSMUSG00000018999	-1691	1879.51	1.1608	0.215123	0.0763866	2.81624	0.00485892	0.0399046	Slc35b4	protein_coding	solute carrier family 35, member B4
6	34178901	34179100	*	0.768115	0.947369	0.792123	6	34153380	34177111	-	ENSMUSG00000018999	-1791	1879.51	1.1608	0.215123	0.0763866	2.81624	0.00485892	0.0399046	Slc35b4	protein_coding	solute carrier family 35, member B4
6	34316201	34316400	*	0.555135	0.914554	1.16517	6	34303934	34317497	-	ENSMUSG00000001642	0	1816.76	0.994935	-0.00732607	0.135716	-0.053981	0.95695	0.976265	Akr1b3	protein_coding	aldo-keto reductase family 1, member B3 (aldose reductase)
6	34316301	34316500	*	0.95741	0.967542	-0.102847	6	34303934	34317497	-	ENSMUSG00000001642	0	1816.76	0.994935	-0.00732607	0.135716	-0.053981	0.95695	0.976265	Akr1b3	protein_coding	aldo-keto reductase family 1, member B3 (aldose reductase)
6	34316401	34316600	*	0.476675	0.8979	-1.79502	6	34303934	34317497	-	ENSMUSG00000001642	0	1816.76	0.994935	-0.00732607	0.135716	-0.053981	0.95695	0.976265	Akr1b3	protein_coding	aldo-keto reductase family 1, member B3 (aldose reductase)
6	34316701	34316900	*	0.729512	0.942736	0.167112	6	34303934	34317497	-	ENSMUSG00000001642	0	1816.76	0.994935	-0.00732607	0.135716	-0.053981	0.95695	0.976265	Akr1b3	protein_coding	aldo-keto reductase family 1, member B3 (aldose reductase)
6	34316801	34317000	*	0.449025	0.891028	-0.536195	6	34303934	34317497	-	ENSMUSG00000001642	0	1816.76	0.994935	-0.00732607	0.135716	-0.053981	0.95695	0.976265	Akr1b3	protein_coding	aldo-keto reductase family 1, member B3 (aldose reductase)
6	34316901	34317100	*	0.416636	0.883094	-0.510343	6	34303934	34317497	-	ENSMUSG00000001642	0	1816.76	0.994935	-0.00732607	0.135716	-0.053981	0.95695	0.976265	Akr1b3	protein_coding	aldo-keto reductase family 1, member B3 (aldose reductase)
6	34317601	34317800	*	0.930154	0.965696	-0.103939	6	34303934	34317497	-	ENSMUSG00000001642	-105	1816.76	0.994935	-0.00732607	0.135716	-0.053981	0.95695	0.976265	Akr1b3	protein_coding	aldo-keto reductase family 1, member B3 (aldose reductase)
6	34317701	34317900	*	0.320958	0.852649	0.653783	6	34303934	34317497	-	ENSMUSG00000001642	-205	1816.76	0.994935	-0.00732607	0.135716	-0.053981	0.95695	0.976265	Akr1b3	protein_coding	aldo-keto reductase family 1, member B3 (aldose reductase)
6	34317801	34318000	*	0.360516	0.866234	0.900671	6	34303934	34317497	-	ENSMUSG00000001642	-305	1816.76	0.994935	-0.00732607	0.135716	-0.053981	0.95695	0.976265	Akr1b3	protein_coding	aldo-keto reductase family 1, member B3 (aldose reductase)
6	34317901	34318100	*	0.65509	0.931944	0.480347	6	34303934	34317497	-	ENSMUSG00000001642	-405	1816.76	0.994935	-0.00732607	0.135716	-0.053981	0.95695	0.976265	Akr1b3	protein_coding	aldo-keto reductase family 1, member B3 (aldose reductase)
6	34318001	34318200	*	0.967835	0.968226	-0.100933	6	34303934	34317497	-	ENSMUSG00000001642	-505	1816.76	0.994935	-0.00732607	0.135716	-0.053981	0.95695	0.976265	Akr1b3	protein_coding	aldo-keto reductase family 1, member B3 (aldose reductase)
6	34318101	34318300	*	0.570634	0.917859	-1.91769	6	34303934	34317497	-	ENSMUSG00000001642	-605	1816.76	0.994935	-0.00732607	0.135716	-0.053981	0.95695	0.976265	Akr1b3	protein_coding	aldo-keto reductase family 1, member B3 (aldose reductase)
6	34352001	34352200	*	0.728302	0.942604	-0.352284	6	34354119	34368463	+	ENSMUSG00000029762	-1920	2158.33	0.978923	-0.0307333	0.0564789	-0.544156	0.586334	0.741127	Akr1b8	protein_coding	aldo-keto reductase family 1, member B8
6	34352101	34352300	*	0.84516	0.956946	0.285812	6	34354119	34368463	+	ENSMUSG00000029762	-1820	2158.33	0.978923	-0.0307333	0.0564789	-0.544156	0.586334	0.741127	Akr1b8	protein_coding	aldo-keto reductase family 1, member B8
6	34355501	34355700	*	0.00761443	0.412263	-8.73419	6	34354119	34368463	+	ENSMUSG00000029762	0	2158.33	0.978923	-0.0307333	0.0564789	-0.544156	0.586334	0.741127	Akr1b8	protein_coding	aldo-keto reductase family 1, member B8
6	34355601	34355800	*	0.00586204	0.385895	-13.022	6	34354119	34368463	+	ENSMUSG00000029762	0	2158.33	0.978923	-0.0307333	0.0564789	-0.544156	0.586334	0.741127	Akr1b8	protein_coding	aldo-keto reductase family 1, member B8
6	34364101	34364300	*	0.434589	0.887692	-0.95541	6	34354119	34368463	+	ENSMUSG00000029762	0	2158.33	0.978923	-0.0307333	0.0564789	-0.544156	0.586334	0.741127	Akr1b8	protein_coding	aldo-keto reductase family 1, member B8
6	34364101	34364300	*	0.434589	0.887692	-0.95541	6	34362598	34362683	-	ENSMUSG00000093110	-1419	6.52819	0.725492	-0.462969	0.274584	-1.68608	0.091781	NA	NA	NA	NA
6	34364201	34364400	*	0.149346	0.760023	-1.7467	6	34354119	34368463	+	ENSMUSG00000029762	0	2158.33	0.978923	-0.0307333	0.0564789	-0.544156	0.586334	0.741127	Akr1b8	protein_coding	aldo-keto reductase family 1, member B8
6	34364201	34364400	*	0.149346	0.760023	-1.7467	6	34362598	34362683	-	ENSMUSG00000093110	-1519	6.52819	0.725492	-0.462969	0.274584	-1.68608	0.091781	NA	NA	NA	NA
6	34364301	34364500	*	0.436013	0.88786	-1.93001	6	34354119	34368463	+	ENSMUSG00000029762	0	2158.33	0.978923	-0.0307333	0.0564789	-0.544156	0.586334	0.741127	Akr1b8	protein_coding	aldo-keto reductase family 1, member B8
6	34364301	34364500	*	0.436013	0.88786	-1.93001	6	34362598	34362683	-	ENSMUSG00000093110	-1619	6.52819	0.725492	-0.462969	0.274584	-1.68608	0.091781	NA	NA	NA	NA
6	34383801	34384000	*	0.283549	0.83775	-2.50691	6	34384218	34396950	+	ENSMUSG00000061758	-219	692.269	0.857848	-0.221206	0.0831463	-2.66044	0.0078038	0.0523098	Akr1b10	protein_coding	aldo-keto reductase family 1, member B10 (aldose reductase)
6	34383901	34384100	*	0.020038	0.517105	-2.87234	6	34384218	34396950	+	ENSMUSG00000061758	-119	692.269	0.857848	-0.221206	0.0831463	-2.66044	0.0078038	0.0523098	Akr1b10	protein_coding	aldo-keto reductase family 1, member B10 (aldose reductase)
6	34384001	34384200	*	0.0133642	0.470341	-2.20734	6	34384218	34396950	+	ENSMUSG00000061758	-19	692.269	0.857848	-0.221206	0.0831463	-2.66044	0.0078038	0.0523098	Akr1b10	protein_coding	aldo-keto reductase family 1, member B10 (aldose reductase)
6	34384101	34384300	*	0.718432	0.941114	-0.346544	6	34384218	34396950	+	ENSMUSG00000061758	0	692.269	0.857848	-0.221206	0.0831463	-2.66044	0.0078038	0.0523098	Akr1b10	protein_coding	aldo-keto reductase family 1, member B10 (aldose reductase)
6	34384401	34384600	*	0.868114	0.959297	-0.121593	6	34384218	34396950	+	ENSMUSG00000061758	0	692.269	0.857848	-0.221206	0.0831463	-2.66044	0.0078038	0.0523098	Akr1b10	protein_coding	aldo-keto reductase family 1, member B10 (aldose reductase)
6	34384501	34384700	*	0.412916	0.882093	-0.396937	6	34384218	34396950	+	ENSMUSG00000061758	0	692.269	0.857848	-0.221206	0.0831463	-2.66044	0.0078038	0.0523098	Akr1b10	protein_coding	aldo-keto reductase family 1, member B10 (aldose reductase)
6	34384601	34384800	*	0.164876	0.773334	-0.616292	6	34384218	34396950	+	ENSMUSG00000061758	0	692.269	0.857848	-0.221206	0.0831463	-2.66044	0.0078038	0.0523098	Akr1b10	protein_coding	aldo-keto reductase family 1, member B10 (aldose reductase)
6	34384701	34384900	*	0.0307883	0.568656	-1.04414	6	34384218	34396950	+	ENSMUSG00000061758	0	692.269	0.857848	-0.221206	0.0831463	-2.66044	0.0078038	0.0523098	Akr1b10	protein_coding	aldo-keto reductase family 1, member B10 (aldose reductase)
6	34384801	34385000	*	0.421258	0.884335	0.359502	6	34384218	34396950	+	ENSMUSG00000061758	0	692.269	0.857848	-0.221206	0.0831463	-2.66044	0.0078038	0.0523098	Akr1b10	protein_coding	aldo-keto reductase family 1, member B10 (aldose reductase)
6	34384901	34385100	*	0.474616	0.897461	0.277885	6	34384218	34396950	+	ENSMUSG00000061758	0	692.269	0.857848	-0.221206	0.0831463	-2.66044	0.0078038	0.0523098	Akr1b10	protein_coding	aldo-keto reductase family 1, member B10 (aldose reductase)
6	34385001	34385200	*	0.818089	0.953807	-0.252931	6	34384218	34396950	+	ENSMUSG00000061758	0	692.269	0.857848	-0.221206	0.0831463	-2.66044	0.0078038	0.0523098	Akr1b10	protein_coding	aldo-keto reductase family 1, member B10 (aldose reductase)
6	34475401	34475600	*	0.370635	0.870085	1.43879	6	34476207	34505613	+	ENSMUSG00000038871	-608	359.951	0.993172	-0.00988415	0.120558	-0.0819868	0.934657	0.963761	Bpgm	protein_coding	2,3-bisphosphoglycerate mutase
6	34475501	34475700	*	0.503789	0.904082	0.688765	6	34476207	34505613	+	ENSMUSG00000038871	-508	359.951	0.993172	-0.00988415	0.120558	-0.0819868	0.934657	0.963761	Bpgm	protein_coding	2,3-bisphosphoglycerate mutase
6	34475601	34475800	*	0.913117	0.964055	0.272003	6	34476207	34505613	+	ENSMUSG00000038871	-408	359.951	0.993172	-0.00988415	0.120558	-0.0819868	0.934657	0.963761	Bpgm	protein_coding	2,3-bisphosphoglycerate mutase
6	34475701	34475900	*	0.515402	0.905684	0.51734	6	34476207	34505613	+	ENSMUSG00000038871	-308	359.951	0.993172	-0.00988415	0.120558	-0.0819868	0.934657	0.963761	Bpgm	protein_coding	2,3-bisphosphoglycerate mutase
6	34475801	34476000	*	0.443953	0.889832	0.231481	6	34476207	34505613	+	ENSMUSG00000038871	-208	359.951	0.993172	-0.00988415	0.120558	-0.0819868	0.934657	0.963761	Bpgm	protein_coding	2,3-bisphosphoglycerate mutase
6	34475901	34476100	*	0.985662	0.969365	0.0312892	6	34476207	34505613	+	ENSMUSG00000038871	-108	359.951	0.993172	-0.00988415	0.120558	-0.0819868	0.934657	0.963761	Bpgm	protein_coding	2,3-bisphosphoglycerate mutase
6	34476001	34476200	*	0.987675	0.96969	0.0118411	6	34476207	34505613	+	ENSMUSG00000038871	-8	359.951	0.993172	-0.00988415	0.120558	-0.0819868	0.934657	0.963761	Bpgm	protein_coding	2,3-bisphosphoglycerate mutase
6	34476101	34476300	*	0.452699	0.892146	0.135555	6	34476207	34505613	+	ENSMUSG00000038871	0	359.951	0.993172	-0.00988415	0.120558	-0.0819868	0.934657	0.963761	Bpgm	protein_coding	2,3-bisphosphoglycerate mutase
6	34476201	34476400	*	0.719732	0.941364	0.0343727	6	34476207	34505613	+	ENSMUSG00000038871	0	359.951	0.993172	-0.00988415	0.120558	-0.0819868	0.934657	0.963761	Bpgm	protein_coding	2,3-bisphosphoglycerate mutase
6	34476301	34476500	*	0.807945	0.952781	0.0217456	6	34476207	34505613	+	ENSMUSG00000038871	0	359.951	0.993172	-0.00988415	0.120558	-0.0819868	0.934657	0.963761	Bpgm	protein_coding	2,3-bisphosphoglycerate mutase
6	34476401	34476600	*	0.950434	0.967232	-0.0314117	6	34476207	34505613	+	ENSMUSG00000038871	0	359.951	0.993172	-0.00988415	0.120558	-0.0819868	0.934657	0.963761	Bpgm	protein_coding	2,3-bisphosphoglycerate mutase
6	34486401	34486600	*	0.866303	0.959082	0.630147	6	34476207	34505613	+	ENSMUSG00000038871	0	359.951	0.993172	-0.00988415	0.120558	-0.0819868	0.934657	0.963761	Bpgm	protein_coding	2,3-bisphosphoglycerate mutase
6	34486501	34486700	*	0.297877	0.843982	3.08811	6	34476207	34505613	+	ENSMUSG00000038871	0	359.951	0.993172	-0.00988415	0.120558	-0.0819868	0.934657	0.963761	Bpgm	protein_coding	2,3-bisphosphoglycerate mutase
6	34486601	34486800	*	0.33608	0.857795	2.4501	6	34476207	34505613	+	ENSMUSG00000038871	0	359.951	0.993172	-0.00988415	0.120558	-0.0819868	0.934657	0.963761	Bpgm	protein_coding	2,3-bisphosphoglycerate mutase
6	34598001	34598200	*	0.961217	0.967679	-0.0366532	6	34598500	34775473	+	ENSMUSG00000029761	-301	44198.6	1.19733	0.259816	0.0796495	3.26199	0.00110633	0.0171546	Cald1	protein_coding	caldesmon 1
6	34598101	34598300	*	0.659868	0.932348	0.078199	6	34598500	34775473	+	ENSMUSG00000029761	-201	44198.6	1.19733	0.259816	0.0796495	3.26199	0.00110633	0.0171546	Cald1	protein_coding	caldesmon 1
6	34603701	34603900	*	0.726987	0.942504	-1.0667	6	34598500	34775473	+	ENSMUSG00000029761	0	44198.6	1.19733	0.259816	0.0796495	3.26199	0.00110633	0.0171546	Cald1	protein_coding	caldesmon 1
6	34603801	34604000	*	0.265174	0.829777	-2.50501	6	34598500	34775473	+	ENSMUSG00000029761	0	44198.6	1.19733	0.259816	0.0796495	3.26199	0.00110633	0.0171546	Cald1	protein_coding	caldesmon 1
6	34603901	34604100	*	0.654842	0.931861	-0.692094	6	34598500	34775473	+	ENSMUSG00000029761	0	44198.6	1.19733	0.259816	0.0796495	3.26199	0.00110633	0.0171546	Cald1	protein_coding	caldesmon 1
6	34604001	34604200	*	0.228033	0.81277	-2.22175	6	34598500	34775473	+	ENSMUSG00000029761	0	44198.6	1.19733	0.259816	0.0796495	3.26199	0.00110633	0.0171546	Cald1	protein_coding	caldesmon 1
6	34604101	34604300	*	0.170014	0.777239	-2.99135	6	34598500	34775473	+	ENSMUSG00000029761	0	44198.6	1.19733	0.259816	0.0796495	3.26199	0.00110633	0.0171546	Cald1	protein_coding	caldesmon 1
6	34610301	34610500	*	0.162199	0.77091	-3.15555	6	34598500	34775473	+	ENSMUSG00000029761	0	44198.6	1.19733	0.259816	0.0796495	3.26199	0.00110633	0.0171546	Cald1	protein_coding	caldesmon 1
6	34610401	34610600	*	0.237898	0.817311	-1.61067	6	34598500	34775473	+	ENSMUSG00000029761	0	44198.6	1.19733	0.259816	0.0796495	3.26199	0.00110633	0.0171546	Cald1	protein_coding	caldesmon 1
6	34610501	34610700	*	0.407095	0.880231	-0.558307	6	34598500	34775473	+	ENSMUSG00000029761	0	44198.6	1.19733	0.259816	0.0796495	3.26199	0.00110633	0.0171546	Cald1	protein_coding	caldesmon 1
6	34610601	34610800	*	0.8853	0.961272	0.428949	6	34598500	34775473	+	ENSMUSG00000029761	0	44198.6	1.19733	0.259816	0.0796495	3.26199	0.00110633	0.0171546	Cald1	protein_coding	caldesmon 1
6	34612301	34612500	*	0.321608	0.852711	-2.33422	6	34598500	34775473	+	ENSMUSG00000029761	0	44198.6	1.19733	0.259816	0.0796495	3.26199	0.00110633	0.0171546	Cald1	protein_coding	caldesmon 1
6	34612401	34612600	*	0.40056	0.878587	-1.8828	6	34598500	34775473	+	ENSMUSG00000029761	0	44198.6	1.19733	0.259816	0.0796495	3.26199	0.00110633	0.0171546	Cald1	protein_coding	caldesmon 1
6	34612601	34612800	*	0.863402	0.958904	-0.243053	6	34598500	34775473	+	ENSMUSG00000029761	0	44198.6	1.19733	0.259816	0.0796495	3.26199	0.00110633	0.0171546	Cald1	protein_coding	caldesmon 1
6	34612701	34612900	*	0.630553	0.928303	0.76772	6	34598500	34775473	+	ENSMUSG00000029761	0	44198.6	1.19733	0.259816	0.0796495	3.26199	0.00110633	0.0171546	Cald1	protein_coding	caldesmon 1
6	34655801	34656000	*	0.0303804	0.566371	-6.37632	6	34598500	34775473	+	ENSMUSG00000029761	0	44198.6	1.19733	0.259816	0.0796495	3.26199	0.00110633	0.0171546	Cald1	protein_coding	caldesmon 1
6	34655901	34656100	*	0.0440682	0.609415	-4.58233	6	34598500	34775473	+	ENSMUSG00000029761	0	44198.6	1.19733	0.259816	0.0796495	3.26199	0.00110633	0.0171546	Cald1	protein_coding	caldesmon 1
6	34656001	34656200	*	0.328027	0.854987	2.22567	6	34598500	34775473	+	ENSMUSG00000029761	0	44198.6	1.19733	0.259816	0.0796495	3.26199	0.00110633	0.0171546	Cald1	protein_coding	caldesmon 1
6	34656101	34656300	*	0.530167	0.908762	1.19328	6	34598500	34775473	+	ENSMUSG00000029761	0	44198.6	1.19733	0.259816	0.0796495	3.26199	0.00110633	0.0171546	Cald1	protein_coding	caldesmon 1
6	34656201	34656400	*	0.609689	0.924871	1.13828	6	34598500	34775473	+	ENSMUSG00000029761	0	44198.6	1.19733	0.259816	0.0796495	3.26199	0.00110633	0.0171546	Cald1	protein_coding	caldesmon 1
6	34675101	34675300	*	0.204208	0.799007	2.29534	6	34598500	34775473	+	ENSMUSG00000029761	0	44198.6	1.19733	0.259816	0.0796495	3.26199	0.00110633	0.0171546	Cald1	protein_coding	caldesmon 1
6	34675201	34675400	*	0.143737	0.755089	1.60997	6	34598500	34775473	+	ENSMUSG00000029761	0	44198.6	1.19733	0.259816	0.0796495	3.26199	0.00110633	0.0171546	Cald1	protein_coding	caldesmon 1
6	34675301	34675500	*	0.470503	0.896383	1.21479	6	34598500	34775473	+	ENSMUSG00000029761	0	44198.6	1.19733	0.259816	0.0796495	3.26199	0.00110633	0.0171546	Cald1	protein_coding	caldesmon 1
6	34708901	34709100	*	0.892393	0.962127	-0.132942	6	34598500	34775473	+	ENSMUSG00000029761	0	44198.6	1.19733	0.259816	0.0796495	3.26199	0.00110633	0.0171546	Cald1	protein_coding	caldesmon 1
6	34709001	34709200	*	0.551265	0.913507	0.550419	6	34598500	34775473	+	ENSMUSG00000029761	0	44198.6	1.19733	0.259816	0.0796495	3.26199	0.00110633	0.0171546	Cald1	protein_coding	caldesmon 1
6	34709101	34709300	*	0.460588	0.893668	0.578414	6	34598500	34775473	+	ENSMUSG00000029761	0	44198.6	1.19733	0.259816	0.0796495	3.26199	0.00110633	0.0171546	Cald1	protein_coding	caldesmon 1
6	34709901	34710100	*	0.982112	0.969147	-0.0452505	6	34598500	34775473	+	ENSMUSG00000029761	0	44198.6	1.19733	0.259816	0.0796495	3.26199	0.00110633	0.0171546	Cald1	protein_coding	caldesmon 1
6	34710001	34710200	*	0.752827	0.945855	0.0859784	6	34598500	34775473	+	ENSMUSG00000029761	0	44198.6	1.19733	0.259816	0.0796495	3.26199	0.00110633	0.0171546	Cald1	protein_coding	caldesmon 1
6	34710401	34710600	*	0.409395	0.881137	-0.404178	6	34598500	34775473	+	ENSMUSG00000029761	0	44198.6	1.19733	0.259816	0.0796495	3.26199	0.00110633	0.0171546	Cald1	protein_coding	caldesmon 1
6	34710501	34710700	*	0.668729	0.933873	0.259637	6	34598500	34775473	+	ENSMUSG00000029761	0	44198.6	1.19733	0.259816	0.0796495	3.26199	0.00110633	0.0171546	Cald1	protein_coding	caldesmon 1
6	34710601	34710800	*	0.509405	0.905122	0.847292	6	34598500	34775473	+	ENSMUSG00000029761	0	44198.6	1.19733	0.259816	0.0796495	3.26199	0.00110633	0.0171546	Cald1	protein_coding	caldesmon 1
6	34725901	34726100	*	0.324294	0.853859	2.52446	6	34598500	34775473	+	ENSMUSG00000029761	0	44198.6	1.19733	0.259816	0.0796495	3.26199	0.00110633	0.0171546	Cald1	protein_coding	caldesmon 1
6	34726001	34726200	*	0.312136	0.849703	1.72117	6	34598500	34775473	+	ENSMUSG00000029761	0	44198.6	1.19733	0.259816	0.0796495	3.26199	0.00110633	0.0171546	Cald1	protein_coding	caldesmon 1
6	34726101	34726300	*	0.644989	0.930862	0.990387	6	34598500	34775473	+	ENSMUSG00000029761	0	44198.6	1.19733	0.259816	0.0796495	3.26199	0.00110633	0.0171546	Cald1	protein_coding	caldesmon 1
6	34726501	34726700	*	0.101362	0.708691	2.85164	6	34598500	34775473	+	ENSMUSG00000029761	0	44198.6	1.19733	0.259816	0.0796495	3.26199	0.00110633	0.0171546	Cald1	protein_coding	caldesmon 1
6	34726601	34726800	*	0.57412	0.918596	0.792063	6	34598500	34775473	+	ENSMUSG00000029761	0	44198.6	1.19733	0.259816	0.0796495	3.26199	0.00110633	0.0171546	Cald1	protein_coding	caldesmon 1
6	34754301	34754500	*	0.509221	0.905111	2.04486	6	34598500	34775473	+	ENSMUSG00000029761	0	44198.6	1.19733	0.259816	0.0796495	3.26199	0.00110633	0.0171546	Cald1	protein_coding	caldesmon 1
6	34754401	34754600	*	0.768191	0.947369	-0.59494	6	34598500	34775473	+	ENSMUSG00000029761	0	44198.6	1.19733	0.259816	0.0796495	3.26199	0.00110633	0.0171546	Cald1	protein_coding	caldesmon 1
6	34754501	34754700	*	0.478563	0.898165	0.990243	6	34598500	34775473	+	ENSMUSG00000029761	0	44198.6	1.19733	0.259816	0.0796495	3.26199	0.00110633	0.0171546	Cald1	protein_coding	caldesmon 1
6	34754601	34754800	*	0.113273	0.724876	3.0166	6	34598500	34775473	+	ENSMUSG00000029761	0	44198.6	1.19733	0.259816	0.0796495	3.26199	0.00110633	0.0171546	Cald1	protein_coding	caldesmon 1
6	34754701	34754900	*	0.406258	0.880084	-4.23048	6	34598500	34775473	+	ENSMUSG00000029761	0	44198.6	1.19733	0.259816	0.0796495	3.26199	0.00110633	0.0171546	Cald1	protein_coding	caldesmon 1
6	34754801	34755000	*	0.406258	0.880084	-4.23048	6	34598500	34775473	+	ENSMUSG00000029761	0	44198.6	1.19733	0.259816	0.0796495	3.26199	0.00110633	0.0171546	Cald1	protein_coding	caldesmon 1
6	34760001	34760200	*	0.429623	0.886598	-2.32922	6	34598500	34775473	+	ENSMUSG00000029761	0	44198.6	1.19733	0.259816	0.0796495	3.26199	0.00110633	0.0171546	Cald1	protein_coding	caldesmon 1
6	34760101	34760300	*	0.698372	0.938158	-0.731894	6	34598500	34775473	+	ENSMUSG00000029761	0	44198.6	1.19733	0.259816	0.0796495	3.26199	0.00110633	0.0171546	Cald1	protein_coding	caldesmon 1
6	34760201	34760400	*	0.656735	0.932208	-1.00315	6	34598500	34775473	+	ENSMUSG00000029761	0	44198.6	1.19733	0.259816	0.0796495	3.26199	0.00110633	0.0171546	Cald1	protein_coding	caldesmon 1
6	34760301	34760500	*	0.606492	0.92432	-1.42423	6	34598500	34775473	+	ENSMUSG00000029761	0	44198.6	1.19733	0.259816	0.0796495	3.26199	0.00110633	0.0171546	Cald1	protein_coding	caldesmon 1
6	34780101	34780300	*	0.771749	0.948	0.619659	6	34780432	34859459	+	ENSMUSG00000038836	-133	107.08	0.926102	-0.110757	0.121282	-0.91322	0.361127	0.556011	Agbl3	protein_coding	ATP/GTP binding protein-like 3
6	34780201	34780400	*	0.401058	0.878679	-0.389204	6	34780432	34859459	+	ENSMUSG00000038836	-33	107.08	0.926102	-0.110757	0.121282	-0.91322	0.361127	0.556011	Agbl3	protein_coding	ATP/GTP binding protein-like 3
6	34780301	34780500	*	0.18702	0.788128	-0.391956	6	34780432	34859459	+	ENSMUSG00000038836	0	107.08	0.926102	-0.110757	0.121282	-0.91322	0.361127	0.556011	Agbl3	protein_coding	ATP/GTP binding protein-like 3
6	34780401	34780600	*	0.304724	0.846668	-0.469917	6	34780432	34859459	+	ENSMUSG00000038836	0	107.08	0.926102	-0.110757	0.121282	-0.91322	0.361127	0.556011	Agbl3	protein_coding	ATP/GTP binding protein-like 3
6	34848601	34848800	*	0.0813254	0.681606	-3.25939	6	34780432	34859459	+	ENSMUSG00000038836	0	107.08	0.926102	-0.110757	0.121282	-0.91322	0.361127	0.556011	Agbl3	protein_coding	ATP/GTP binding protein-like 3
6	34848701	34848900	*	0.0813254	0.681606	-3.25939	6	34780432	34859459	+	ENSMUSG00000038836	0	107.08	0.926102	-0.110757	0.121282	-0.91322	0.361127	0.556011	Agbl3	protein_coding	ATP/GTP binding protein-like 3
6	34848901	34849100	*	0.636898	0.929706	1.96905	6	34780432	34859459	+	ENSMUSG00000038836	0	107.08	0.926102	-0.110757	0.121282	-0.91322	0.361127	0.556011	Agbl3	protein_coding	ATP/GTP binding protein-like 3
6	34849001	34849200	*	0.636898	0.929706	1.96905	6	34780432	34859459	+	ENSMUSG00000038836	0	107.08	0.926102	-0.110757	0.121282	-0.91322	0.361127	0.556011	Agbl3	protein_coding	ATP/GTP binding protein-like 3
6	34862601	34862800	*	0.847858	0.957202	0.0199903	6	34863146	34874946	+	ENSMUSG00000057137	-347	82.1802	0.787729	-0.344229	0.0974182	-3.53352	0.000410071	0.0095122	Tmem140	protein_coding	transmembrane protein 140
6	34862701	34862900	*	0.775345	0.948458	-0.2166	6	34863146	34874946	+	ENSMUSG00000057137	-247	82.1802	0.787729	-0.344229	0.0974182	-3.53352	0.000410071	0.0095122	Tmem140	protein_coding	transmembrane protein 140
6	34862801	34863000	*	0.630085	0.928282	-0.158991	6	34863146	34874946	+	ENSMUSG00000057137	-147	82.1802	0.787729	-0.344229	0.0974182	-3.53352	0.000410071	0.0095122	Tmem140	protein_coding	transmembrane protein 140
6	34862901	34863100	*	0.287338	0.839801	-0.497478	6	34863146	34874946	+	ENSMUSG00000057137	-47	82.1802	0.787729	-0.344229	0.0974182	-3.53352	0.000410071	0.0095122	Tmem140	protein_coding	transmembrane protein 140
6	34863001	34863200	*	0.0767457	0.673231	-1.21214	6	34863146	34874946	+	ENSMUSG00000057137	0	82.1802	0.787729	-0.344229	0.0974182	-3.53352	0.000410071	0.0095122	Tmem140	protein_coding	transmembrane protein 140
6	34863101	34863300	*	0.401129	0.878679	-0.389642	6	34863146	34874946	+	ENSMUSG00000057137	0	82.1802	0.787729	-0.344229	0.0974182	-3.53352	0.000410071	0.0095122	Tmem140	protein_coding	transmembrane protein 140
6	34863201	34863400	*	0.549879	0.913265	0.318125	6	34863146	34874946	+	ENSMUSG00000057137	0	82.1802	0.787729	-0.344229	0.0974182	-3.53352	0.000410071	0.0095122	Tmem140	protein_coding	transmembrane protein 140
6	34863301	34863500	*	0.35611	0.865067	-0.464548	6	34863146	34874946	+	ENSMUSG00000057137	0	82.1802	0.787729	-0.344229	0.0974182	-3.53352	0.000410071	0.0095122	Tmem140	protein_coding	transmembrane protein 140
6	34863401	34863600	*	0.12096	0.73312	-0.786608	6	34863146	34874946	+	ENSMUSG00000057137	0	82.1802	0.787729	-0.344229	0.0974182	-3.53352	0.000410071	0.0095122	Tmem140	protein_coding	transmembrane protein 140
6	34863501	34863700	*	0.620631	0.927158	-0.793086	6	34863146	34874946	+	ENSMUSG00000057137	0	82.1802	0.787729	-0.344229	0.0974182	-3.53352	0.000410071	0.0095122	Tmem140	protein_coding	transmembrane protein 140
6	34863901	34864100	*	0.442695	0.889516	-0.997701	6	34863146	34874946	+	ENSMUSG00000057137	0	82.1802	0.787729	-0.344229	0.0974182	-3.53352	0.000410071	0.0095122	Tmem140	protein_coding	transmembrane protein 140
6	34864001	34864200	*	0.147293	0.758467	-1.09566	6	34863146	34874946	+	ENSMUSG00000057137	0	82.1802	0.787729	-0.344229	0.0974182	-3.53352	0.000410071	0.0095122	Tmem140	protein_coding	transmembrane protein 140
6	34864101	34864300	*	0.101963	0.709361	-2.06948	6	34863146	34874946	+	ENSMUSG00000057137	0	82.1802	0.787729	-0.344229	0.0974182	-3.53352	0.000410071	0.0095122	Tmem140	protein_coding	transmembrane protein 140
6	34864201	34864400	*	0.0602304	0.646248	-7.25938	6	34863146	34874946	+	ENSMUSG00000057137	0	82.1802	0.787729	-0.344229	0.0974182	-3.53352	0.000410071	0.0095122	Tmem140	protein_coding	transmembrane protein 140
6	34865601	34865800	*	0.945484	0.966881	-0.356589	6	34863146	34874946	+	ENSMUSG00000057137	0	82.1802	0.787729	-0.344229	0.0974182	-3.53352	0.000410071	0.0095122	Tmem140	protein_coding	transmembrane protein 140
6	34865701	34865900	*	0.514616	0.905526	0.555959	6	34863146	34874946	+	ENSMUSG00000057137	0	82.1802	0.787729	-0.344229	0.0974182	-3.53352	0.000410071	0.0095122	Tmem140	protein_coding	transmembrane protein 140
6	34865801	34866000	*	0.16306	0.771802	1.04579	6	34863146	34874946	+	ENSMUSG00000057137	0	82.1802	0.787729	-0.344229	0.0974182	-3.53352	0.000410071	0.0095122	Tmem140	protein_coding	transmembrane protein 140
6	34865901	34866100	*	0.842748	0.956651	-0.233433	6	34863146	34874946	+	ENSMUSG00000057137	0	82.1802	0.787729	-0.344229	0.0974182	-3.53352	0.000410071	0.0095122	Tmem140	protein_coding	transmembrane protein 140
6	34866001	34866200	*	0.971755	0.968517	0.131522	6	34863146	34874946	+	ENSMUSG00000057137	0	82.1802	0.787729	-0.344229	0.0974182	-3.53352	0.000410071	0.0095122	Tmem140	protein_coding	transmembrane protein 140
6	34866101	34866300	*	0.14882	0.759908	-2.71421	6	34863146	34874946	+	ENSMUSG00000057137	0	82.1802	0.787729	-0.344229	0.0974182	-3.53352	0.000410071	0.0095122	Tmem140	protein_coding	transmembrane protein 140
6	34866201	34866400	*	0.0336304	0.579948	-4.90506	6	34863146	34874946	+	ENSMUSG00000057137	0	82.1802	0.787729	-0.344229	0.0974182	-3.53352	0.000410071	0.0095122	Tmem140	protein_coding	transmembrane protein 140
6	34867501	34867700	*	0.692504	0.937463	-0.681494	6	34863146	34874946	+	ENSMUSG00000057137	0	82.1802	0.787729	-0.344229	0.0974182	-3.53352	0.000410071	0.0095122	Tmem140	protein_coding	transmembrane protein 140
6	34867601	34867800	*	0.486914	0.900412	-1.72568	6	34863146	34874946	+	ENSMUSG00000057137	0	82.1802	0.787729	-0.344229	0.0974182	-3.53352	0.000410071	0.0095122	Tmem140	protein_coding	transmembrane protein 140
6	34867701	34867900	*	0.412747	0.882027	-2.24637	6	34863146	34874946	+	ENSMUSG00000057137	0	82.1802	0.787729	-0.344229	0.0974182	-3.53352	0.000410071	0.0095122	Tmem140	protein_coding	transmembrane protein 140
6	34867801	34868000	*	0.544028	0.911677	-1.69808	6	34863146	34874946	+	ENSMUSG00000057137	0	82.1802	0.787729	-0.344229	0.0974182	-3.53352	0.000410071	0.0095122	Tmem140	protein_coding	transmembrane protein 140
6	34867901	34868100	*	0.373958	0.871017	-2.8343	6	34863146	34874946	+	ENSMUSG00000057137	0	82.1802	0.787729	-0.344229	0.0974182	-3.53352	0.000410071	0.0095122	Tmem140	protein_coding	transmembrane protein 140
6	34868001	34868200	*	0.518891	0.906681	-2.17643	6	34863146	34874946	+	ENSMUSG00000057137	0	82.1802	0.787729	-0.344229	0.0974182	-3.53352	0.000410071	0.0095122	Tmem140	protein_coding	transmembrane protein 140
6	34868401	34868600	*	0.018926	0.511261	-6.58723	6	34863146	34874946	+	ENSMUSG00000057137	0	82.1802	0.787729	-0.344229	0.0974182	-3.53352	0.000410071	0.0095122	Tmem140	protein_coding	transmembrane protein 140
6	34868501	34868700	*	0.0200888	0.517514	-6.03113	6	34863146	34874946	+	ENSMUSG00000057137	0	82.1802	0.787729	-0.344229	0.0974182	-3.53352	0.000410071	0.0095122	Tmem140	protein_coding	transmembrane protein 140
6	34868601	34868800	*	0.000950833	0.233464	-7.04806	6	34863146	34874946	+	ENSMUSG00000057137	0	82.1802	0.787729	-0.344229	0.0974182	-3.53352	0.000410071	0.0095122	Tmem140	protein_coding	transmembrane protein 140
6	34868701	34868900	*	0.00294772	0.327789	-6.54327	6	34863146	34874946	+	ENSMUSG00000057137	0	82.1802	0.787729	-0.344229	0.0974182	-3.53352	0.000410071	0.0095122	Tmem140	protein_coding	transmembrane protein 140
6	34869201	34869400	*	0.29685	0.84353	-2.22969	6	34863146	34874946	+	ENSMUSG00000057137	0	82.1802	0.787729	-0.344229	0.0974182	-3.53352	0.000410071	0.0095122	Tmem140	protein_coding	transmembrane protein 140
6	34869301	34869500	*	0.201703	0.797991	-1.64503	6	34863146	34874946	+	ENSMUSG00000057137	0	82.1802	0.787729	-0.344229	0.0974182	-3.53352	0.000410071	0.0095122	Tmem140	protein_coding	transmembrane protein 140
6	34869401	34869600	*	0.267589	0.830691	-1.51216	6	34863146	34874946	+	ENSMUSG00000057137	0	82.1802	0.787729	-0.344229	0.0974182	-3.53352	0.000410071	0.0095122	Tmem140	protein_coding	transmembrane protein 140
6	34869501	34869700	*	0.406542	0.880133	2.30763	6	34863146	34874946	+	ENSMUSG00000057137	0	82.1802	0.787729	-0.344229	0.0974182	-3.53352	0.000410071	0.0095122	Tmem140	protein_coding	transmembrane protein 140
6	34869601	34869800	*	0.626306	0.92785	-1.40644	6	34863146	34874946	+	ENSMUSG00000057137	0	82.1802	0.787729	-0.344229	0.0974182	-3.53352	0.000410071	0.0095122	Tmem140	protein_coding	transmembrane protein 140
6	34869601	34869800	*	0.626306	0.92785	-1.40644	6	34871771	34878060	-	ENSMUSG00000046806	1972	135.147	0.764895	-0.386666	0.149411	-2.58794	0.00965531	0.0590823	3110062M04Rik	protein_coding	RIKEN cDNA 3110062M04 gene
6	34869701	34869900	*	0.729045	0.942687	-1.28088	6	34863146	34874946	+	ENSMUSG00000057137	0	82.1802	0.787729	-0.344229	0.0974182	-3.53352	0.000410071	0.0095122	Tmem140	protein_coding	transmembrane protein 140
6	34869701	34869900	*	0.729045	0.942687	-1.28088	6	34871771	34878060	-	ENSMUSG00000046806	1872	135.147	0.764895	-0.386666	0.149411	-2.58794	0.00965531	0.0590823	3110062M04Rik	protein_coding	RIKEN cDNA 3110062M04 gene
6	34869901	34870100	*	0.217895	0.80673	-3.0977	6	34863146	34874946	+	ENSMUSG00000057137	0	82.1802	0.787729	-0.344229	0.0974182	-3.53352	0.000410071	0.0095122	Tmem140	protein_coding	transmembrane protein 140
6	34869901	34870100	*	0.217895	0.80673	-3.0977	6	34871771	34878060	-	ENSMUSG00000046806	1672	135.147	0.764895	-0.386666	0.149411	-2.58794	0.00965531	0.0590823	3110062M04Rik	protein_coding	RIKEN cDNA 3110062M04 gene
6	34877501	34877700	*	0.618695	0.926996	-0.541738	6	34871771	34878060	-	ENSMUSG00000046806	0	135.147	0.764895	-0.386666	0.149411	-2.58794	0.00965531	0.0590823	3110062M04Rik	protein_coding	RIKEN cDNA 3110062M04 gene
6	34877601	34877800	*	0.0421342	0.605634	-0.817805	6	34871771	34878060	-	ENSMUSG00000046806	0	135.147	0.764895	-0.386666	0.149411	-2.58794	0.00965531	0.0590823	3110062M04Rik	protein_coding	RIKEN cDNA 3110062M04 gene
6	34877701	34877900	*	0.0138871	0.474767	-0.607586	6	34871771	34878060	-	ENSMUSG00000046806	0	135.147	0.764895	-0.386666	0.149411	-2.58794	0.00965531	0.0590823	3110062M04Rik	protein_coding	RIKEN cDNA 3110062M04 gene
6	34877801	34878000	*	0.584075	0.920338	-0.16692	6	34871771	34878060	-	ENSMUSG00000046806	0	135.147	0.764895	-0.386666	0.149411	-2.58794	0.00965531	0.0590823	3110062M04Rik	protein_coding	RIKEN cDNA 3110062M04 gene
6	34878301	34878500	*	0.0615854	0.649185	2.03277	6	34871771	34878060	-	ENSMUSG00000046806	-242	135.147	0.764895	-0.386666	0.149411	-2.58794	0.00965531	0.0590823	3110062M04Rik	protein_coding	RIKEN cDNA 3110062M04 gene
6	34878301	34878500	*	0.0615854	0.649185	2.03277	6	34880426	34910876	-	ENSMUSG00000058486	1927	373.302	0.945641	-0.0806361	0.0653815	-1.23332	0.217457	0.405813	Wdr91	protein_coding	WD repeat domain 91
6	34878401	34878600	*	0.361072	0.866403	0.911933	6	34871771	34878060	-	ENSMUSG00000046806	-342	135.147	0.764895	-0.386666	0.149411	-2.58794	0.00965531	0.0590823	3110062M04Rik	protein_coding	RIKEN cDNA 3110062M04 gene
6	34878401	34878600	*	0.361072	0.866403	0.911933	6	34880426	34910876	-	ENSMUSG00000058486	1827	373.302	0.945641	-0.0806361	0.0653815	-1.23332	0.217457	0.405813	Wdr91	protein_coding	WD repeat domain 91
6	34886501	34886700	*	0.290612	0.841257	1.65923	6	34880426	34910876	-	ENSMUSG00000058486	0	373.302	0.945641	-0.0806361	0.0653815	-1.23332	0.217457	0.405813	Wdr91	protein_coding	WD repeat domain 91
6	34886601	34886800	*	0.15583	0.765191	2.40942	6	34880426	34910876	-	ENSMUSG00000058486	0	373.302	0.945641	-0.0806361	0.0653815	-1.23332	0.217457	0.405813	Wdr91	protein_coding	WD repeat domain 91
6	34896901	34897100	*	0.506969	0.904566	-1.59298	6	34880426	34910876	-	ENSMUSG00000058486	0	373.302	0.945641	-0.0806361	0.0653815	-1.23332	0.217457	0.405813	Wdr91	protein_coding	WD repeat domain 91
6	34897001	34897200	*	0.506969	0.904566	-1.59298	6	34880426	34910876	-	ENSMUSG00000058486	0	373.302	0.945641	-0.0806361	0.0653815	-1.23332	0.217457	0.405813	Wdr91	protein_coding	WD repeat domain 91
6	34899001	34899200	*	0.176245	0.781397	2.38705	6	34880426	34910876	-	ENSMUSG00000058486	0	373.302	0.945641	-0.0806361	0.0653815	-1.23332	0.217457	0.405813	Wdr91	protein_coding	WD repeat domain 91
6	34899101	34899300	*	0.469664	0.896113	1.3522	6	34880426	34910876	-	ENSMUSG00000058486	0	373.302	0.945641	-0.0806361	0.0653815	-1.23332	0.217457	0.405813	Wdr91	protein_coding	WD repeat domain 91
6	34899301	34899500	*	0.117114	0.729025	5.61396	6	34880426	34910876	-	ENSMUSG00000058486	0	373.302	0.945641	-0.0806361	0.0653815	-1.23332	0.217457	0.405813	Wdr91	protein_coding	WD repeat domain 91
6	34899401	34899600	*	0.405117	0.879893	1.92675	6	34880426	34910876	-	ENSMUSG00000058486	0	373.302	0.945641	-0.0806361	0.0653815	-1.23332	0.217457	0.405813	Wdr91	protein_coding	WD repeat domain 91
6	34899501	34899700	*	0.983054	0.969273	-0.04662	6	34880426	34910876	-	ENSMUSG00000058486	0	373.302	0.945641	-0.0806361	0.0653815	-1.23332	0.217457	0.405813	Wdr91	protein_coding	WD repeat domain 91
6	34906501	34906700	*	0.757336	0.946377	-0.852086	6	34880426	34910876	-	ENSMUSG00000058486	0	373.302	0.945641	-0.0806361	0.0653815	-1.23332	0.217457	0.405813	Wdr91	protein_coding	WD repeat domain 91
6	34906601	34906800	*	0.751969	0.945749	-0.755147	6	34880426	34910876	-	ENSMUSG00000058486	0	373.302	0.945641	-0.0806361	0.0653815	-1.23332	0.217457	0.405813	Wdr91	protein_coding	WD repeat domain 91
6	34906701	34906900	*	0.961139	0.967665	-0.343407	6	34880426	34910876	-	ENSMUSG00000058486	0	373.302	0.945641	-0.0806361	0.0653815	-1.23332	0.217457	0.405813	Wdr91	protein_coding	WD repeat domain 91
6	34906801	34907000	*	0.630586	0.928303	0.660948	6	34880426	34910876	-	ENSMUSG00000058486	0	373.302	0.945641	-0.0806361	0.0653815	-1.23332	0.217457	0.405813	Wdr91	protein_coding	WD repeat domain 91
6	34906901	34907100	*	0.636029	0.929444	0.650573	6	34880426	34910876	-	ENSMUSG00000058486	0	373.302	0.945641	-0.0806361	0.0653815	-1.23332	0.217457	0.405813	Wdr91	protein_coding	WD repeat domain 91
6	34907601	34907800	*	0.571337	0.918062	-2.08019	6	34880426	34910876	-	ENSMUSG00000058486	0	373.302	0.945641	-0.0806361	0.0653815	-1.23332	0.217457	0.405813	Wdr91	protein_coding	WD repeat domain 91
6	34907701	34907900	*	0.911612	0.963728	0.00879183	6	34880426	34910876	-	ENSMUSG00000058486	0	373.302	0.945641	-0.0806361	0.0653815	-1.23332	0.217457	0.405813	Wdr91	protein_coding	WD repeat domain 91
6	34907801	34908000	*	0.814134	0.953495	0.525931	6	34880426	34910876	-	ENSMUSG00000058486	0	373.302	0.945641	-0.0806361	0.0653815	-1.23332	0.217457	0.405813	Wdr91	protein_coding	WD repeat domain 91
6	34907901	34908100	*	0.841993	0.956548	-0.344281	6	34880426	34910876	-	ENSMUSG00000058486	0	373.302	0.945641	-0.0806361	0.0653815	-1.23332	0.217457	0.405813	Wdr91	protein_coding	WD repeat domain 91
6	34908201	34908400	*	0.441117	0.888977	-1.51883	6	34880426	34910876	-	ENSMUSG00000058486	0	373.302	0.945641	-0.0806361	0.0653815	-1.23332	0.217457	0.405813	Wdr91	protein_coding	WD repeat domain 91
6	34908301	34908500	*	0.735165	0.943527	-0.367898	6	34880426	34910876	-	ENSMUSG00000058486	0	373.302	0.945641	-0.0806361	0.0653815	-1.23332	0.217457	0.405813	Wdr91	protein_coding	WD repeat domain 91
6	34908401	34908600	*	0.0860705	0.688791	2.67282	6	34880426	34910876	-	ENSMUSG00000058486	0	373.302	0.945641	-0.0806361	0.0653815	-1.23332	0.217457	0.405813	Wdr91	protein_coding	WD repeat domain 91
6	34909801	34910000	*	0.739479	0.944156	-0.309999	6	34880426	34910876	-	ENSMUSG00000058486	0	373.302	0.945641	-0.0806361	0.0653815	-1.23332	0.217457	0.405813	Wdr91	protein_coding	WD repeat domain 91
6	34909901	34910100	*	0.447889	0.890842	-1.66613	6	34880426	34910876	-	ENSMUSG00000058486	0	373.302	0.945641	-0.0806361	0.0653815	-1.23332	0.217457	0.405813	Wdr91	protein_coding	WD repeat domain 91
6	34910001	34910200	*	0.0763037	0.672409	-3.0329	6	34880426	34910876	-	ENSMUSG00000058486	0	373.302	0.945641	-0.0806361	0.0653815	-1.23332	0.217457	0.405813	Wdr91	protein_coding	WD repeat domain 91
6	34910101	34910300	*	0.0475026	0.618589	-3.58374	6	34880426	34910876	-	ENSMUSG00000058486	0	373.302	0.945641	-0.0806361	0.0653815	-1.23332	0.217457	0.405813	Wdr91	protein_coding	WD repeat domain 91
6	34910201	34910400	*	0.346958	0.862313	-1.19602	6	34880426	34910876	-	ENSMUSG00000058486	0	373.302	0.945641	-0.0806361	0.0653815	-1.23332	0.217457	0.405813	Wdr91	protein_coding	WD repeat domain 91
6	34910301	34910500	*	0.243508	0.820041	0.525396	6	34880426	34910876	-	ENSMUSG00000058486	0	373.302	0.945641	-0.0806361	0.0653815	-1.23332	0.217457	0.405813	Wdr91	protein_coding	WD repeat domain 91
6	34910401	34910600	*	0.164388	0.772625	0.892829	6	34880426	34910876	-	ENSMUSG00000058486	0	373.302	0.945641	-0.0806361	0.0653815	-1.23332	0.217457	0.405813	Wdr91	protein_coding	WD repeat domain 91
6	34911301	34911500	*	0.191873	0.791671	-7.28943	6	34880426	34910876	-	ENSMUSG00000058486	-426	373.302	0.945641	-0.0806361	0.0653815	-1.23332	0.217457	0.405813	Wdr91	protein_coding	WD repeat domain 91
6	34911401	34911600	*	0.191873	0.791671	-7.28943	6	34880426	34910876	-	ENSMUSG00000058486	-526	373.302	0.945641	-0.0806361	0.0653815	-1.23332	0.217457	0.405813	Wdr91	protein_coding	WD repeat domain 91
6	34955201	34955400	*	0.744769	0.944818	-1.32531	6	34945278	34979054	-	ENSMUSG00000029847	0	5.09156	0.984108	-0.0231116	0.282435	-0.0818297	0.934782	NA	Slc23a4	protein_coding	solute carrier family 23 member 4
6	34955301	34955500	*	0.443817	0.88982	-2.12366	6	34945278	34979054	-	ENSMUSG00000029847	0	5.09156	0.984108	-0.0231116	0.282435	-0.0818297	0.934782	NA	Slc23a4	protein_coding	solute carrier family 23 member 4
6	34955401	34955600	*	0.555666	0.914676	-1.23144	6	34945278	34979054	-	ENSMUSG00000029847	0	5.09156	0.984108	-0.0231116	0.282435	-0.0818297	0.934782	NA	Slc23a4	protein_coding	solute carrier family 23 member 4
6	34955501	34955700	*	0.825406	0.954649	-0.54839	6	34945278	34979054	-	ENSMUSG00000029847	0	5.09156	0.984108	-0.0231116	0.282435	-0.0818297	0.934782	NA	Slc23a4	protein_coding	solute carrier family 23 member 4
6	34955601	34955800	*	0.607356	0.924481	-1.13856	6	34945278	34979054	-	ENSMUSG00000029847	0	5.09156	0.984108	-0.0231116	0.282435	-0.0818297	0.934782	NA	Slc23a4	protein_coding	solute carrier family 23 member 4
6	35024001	35024200	*	0.376902	0.872034	1.51118	6	35022066	35133737	-	ENSMUSG00000038784	0	668.271	1.17291	0.230098	0.0794836	2.8949	0.00379274	0.0343829	Cnot4	protein_coding	CCR4-NOT transcription complex, subunit 4
6	35024101	35024300	*	0.193744	0.792698	2.68228	6	35022066	35133737	-	ENSMUSG00000038784	0	668.271	1.17291	0.230098	0.0794836	2.8949	0.00379274	0.0343829	Cnot4	protein_coding	CCR4-NOT transcription complex, subunit 4
6	35062501	35062700	*	0.717548	0.941039	-0.297577	6	35022066	35133737	-	ENSMUSG00000038784	0	668.271	1.17291	0.230098	0.0794836	2.8949	0.00379274	0.0343829	Cnot4	protein_coding	CCR4-NOT transcription complex, subunit 4
6	35062601	35062800	*	0.717548	0.941039	-0.297577	6	35022066	35133737	-	ENSMUSG00000038784	0	668.271	1.17291	0.230098	0.0794836	2.8949	0.00379274	0.0343829	Cnot4	protein_coding	CCR4-NOT transcription complex, subunit 4
6	35132301	35132500	*	0.679262	0.935531	-0.513353	6	35022066	35133737	-	ENSMUSG00000038784	0	668.271	1.17291	0.230098	0.0794836	2.8949	0.00379274	0.0343829	Cnot4	protein_coding	CCR4-NOT transcription complex, subunit 4
6	35132401	35132600	*	0.360998	0.8664	-1.66834	6	35022066	35133737	-	ENSMUSG00000038784	0	668.271	1.17291	0.230098	0.0794836	2.8949	0.00379274	0.0343829	Cnot4	protein_coding	CCR4-NOT transcription complex, subunit 4
6	35132501	35132700	*	0.791684	0.950754	-0.258429	6	35022066	35133737	-	ENSMUSG00000038784	0	668.271	1.17291	0.230098	0.0794836	2.8949	0.00379274	0.0343829	Cnot4	protein_coding	CCR4-NOT transcription complex, subunit 4
6	35132601	35132800	*	0.378844	0.872623	-0.439233	6	35022066	35133737	-	ENSMUSG00000038784	0	668.271	1.17291	0.230098	0.0794836	2.8949	0.00379274	0.0343829	Cnot4	protein_coding	CCR4-NOT transcription complex, subunit 4
6	35132701	35132900	*	0.186466	0.787834	-0.448589	6	35022066	35133737	-	ENSMUSG00000038784	0	668.271	1.17291	0.230098	0.0794836	2.8949	0.00379274	0.0343829	Cnot4	protein_coding	CCR4-NOT transcription complex, subunit 4
6	35132801	35133000	*	0.888838	0.961873	-0.0292153	6	35022066	35133737	-	ENSMUSG00000038784	0	668.271	1.17291	0.230098	0.0794836	2.8949	0.00379274	0.0343829	Cnot4	protein_coding	CCR4-NOT transcription complex, subunit 4
6	35132901	35133100	*	0.702065	0.938686	0.415153	6	35022066	35133737	-	ENSMUSG00000038784	0	668.271	1.17291	0.230098	0.0794836	2.8949	0.00379274	0.0343829	Cnot4	protein_coding	CCR4-NOT transcription complex, subunit 4
6	35133801	35134000	*	0.814352	0.953528	0.0672842	6	35022066	35133737	-	ENSMUSG00000038784	-65	668.271	1.17291	0.230098	0.0794836	2.8949	0.00379274	0.0343829	Cnot4	protein_coding	CCR4-NOT transcription complex, subunit 4
6	35133901	35134100	*	0.758309	0.946593	0.0600306	6	35022066	35133737	-	ENSMUSG00000038784	-165	668.271	1.17291	0.230098	0.0794836	2.8949	0.00379274	0.0343829	Cnot4	protein_coding	CCR4-NOT transcription complex, subunit 4
6	35134001	35134200	*	0.820569	0.954072	-0.0838869	6	35022066	35133737	-	ENSMUSG00000038784	-265	668.271	1.17291	0.230098	0.0794836	2.8949	0.00379274	0.0343829	Cnot4	protein_coding	CCR4-NOT transcription complex, subunit 4
6	35134101	35134300	*	0.847692	0.957202	-0.0598388	6	35022066	35133737	-	ENSMUSG00000038784	-365	668.271	1.17291	0.230098	0.0794836	2.8949	0.00379274	0.0343829	Cnot4	protein_coding	CCR4-NOT transcription complex, subunit 4
6	35134201	35134400	*	0.406181	0.880036	0.192492	6	35022066	35133737	-	ENSMUSG00000038784	-465	668.271	1.17291	0.230098	0.0794836	2.8949	0.00379274	0.0343829	Cnot4	protein_coding	CCR4-NOT transcription complex, subunit 4
6	35134301	35134500	*	0.473201	0.897084	0.422237	6	35022066	35133737	-	ENSMUSG00000038784	-565	668.271	1.17291	0.230098	0.0794836	2.8949	0.00379274	0.0343829	Cnot4	protein_coding	CCR4-NOT transcription complex, subunit 4
6	35177101	35177300	*	0.0528502	0.630546	-1.19015	6	35177430	35247590	+	ENSMUSG00000038759	-131	2106.92	1.19547	0.257577	0.168582	1.52791	0.126536	0.288638	Nup205	protein_coding	nucleoporin 205
6	35177201	35177400	*	0.433727	0.887631	-0.261804	6	35177430	35247590	+	ENSMUSG00000038759	-31	2106.92	1.19547	0.257577	0.168582	1.52791	0.126536	0.288638	Nup205	protein_coding	nucleoporin 205
6	35177301	35177500	*	0.401773	0.878814	0.200837	6	35177430	35247590	+	ENSMUSG00000038759	0	2106.92	1.19547	0.257577	0.168582	1.52791	0.126536	0.288638	Nup205	protein_coding	nucleoporin 205
6	35177401	35177600	*	0.822309	0.954288	0.0533038	6	35177430	35247590	+	ENSMUSG00000038759	0	2106.92	1.19547	0.257577	0.168582	1.52791	0.126536	0.288638	Nup205	protein_coding	nucleoporin 205
6	35178101	35178300	*	0.958841	0.967616	-0.0220174	6	35177430	35247590	+	ENSMUSG00000038759	0	2106.92	1.19547	0.257577	0.168582	1.52791	0.126536	0.288638	Nup205	protein_coding	nucleoporin 205
6	35178201	35178400	*	0.732918	0.943155	-0.139179	6	35177430	35247590	+	ENSMUSG00000038759	0	2106.92	1.19547	0.257577	0.168582	1.52791	0.126536	0.288638	Nup205	protein_coding	nucleoporin 205
6	35180001	35180200	*	0.128352	0.741031	3.65534	6	35177430	35247590	+	ENSMUSG00000038759	0	2106.92	1.19547	0.257577	0.168582	1.52791	0.126536	0.288638	Nup205	protein_coding	nucleoporin 205
6	35180101	35180300	*	0.128352	0.741031	3.65534	6	35177430	35247590	+	ENSMUSG00000038759	0	2106.92	1.19547	0.257577	0.168582	1.52791	0.126536	0.288638	Nup205	protein_coding	nucleoporin 205
6	35191301	35191500	*	0.342904	0.860874	1.36391	6	35177430	35247590	+	ENSMUSG00000038759	0	2106.92	1.19547	0.257577	0.168582	1.52791	0.126536	0.288638	Nup205	protein_coding	nucleoporin 205
6	35191401	35191600	*	0.381173	0.873237	1.4422	6	35177430	35247590	+	ENSMUSG00000038759	0	2106.92	1.19547	0.257577	0.168582	1.52791	0.126536	0.288638	Nup205	protein_coding	nucleoporin 205
6	35236001	35236200	*	0.0367118	0.590295	-2.40607	6	35177430	35247590	+	ENSMUSG00000038759	0	2106.92	1.19547	0.257577	0.168582	1.52791	0.126536	0.288638	Nup205	protein_coding	nucleoporin 205
6	35236101	35236300	*	0.0367118	0.590295	-2.40607	6	35177430	35247590	+	ENSMUSG00000038759	0	2106.92	1.19547	0.257577	0.168582	1.52791	0.126536	0.288638	Nup205	protein_coding	nucleoporin 205
6	35236401	35236600	*	0.579024	0.919407	0.644692	6	35177430	35247590	+	ENSMUSG00000038759	0	2106.92	1.19547	0.257577	0.168582	1.52791	0.126536	0.288638	Nup205	protein_coding	nucleoporin 205
6	35236501	35236700	*	0.354203	0.864656	0.999787	6	35177430	35247590	+	ENSMUSG00000038759	0	2106.92	1.19547	0.257577	0.168582	1.52791	0.126536	0.288638	Nup205	protein_coding	nucleoporin 205
6	35236601	35236800	*	0.624577	0.927613	1.06998	6	35177430	35247590	+	ENSMUSG00000038759	0	2106.92	1.19547	0.257577	0.168582	1.52791	0.126536	0.288638	Nup205	protein_coding	nucleoporin 205
6	35245001	35245200	*	0.280725	0.836345	-3.0331	6	35177430	35247590	+	ENSMUSG00000038759	0	2106.92	1.19547	0.257577	0.168582	1.52791	0.126536	0.288638	Nup205	protein_coding	nucleoporin 205
6	35245101	35245300	*	0.927838	0.965432	0.183577	6	35177430	35247590	+	ENSMUSG00000038759	0	2106.92	1.19547	0.257577	0.168582	1.52791	0.126536	0.288638	Nup205	protein_coding	nucleoporin 205
6	35245201	35245400	*	0.586812	0.920768	0.830086	6	35177430	35247590	+	ENSMUSG00000038759	0	2106.92	1.19547	0.257577	0.168582	1.52791	0.126536	0.288638	Nup205	protein_coding	nucleoporin 205
6	35245301	35245500	*	0.813198	0.953368	1.09513	6	35177430	35247590	+	ENSMUSG00000038759	0	2106.92	1.19547	0.257577	0.168582	1.52791	0.126536	0.288638	Nup205	protein_coding	nucleoporin 205
6	35251901	35252100	*	0.424194	0.885085	-2.09948	6	35252654	35263496	+	ENSMUSG00000073155	-555	2622.07	0.930431	-0.104029	0.0847341	-1.22771	0.219555	0.408189	1810058I24Rik	lincRNA	RIKEN cDNA 1810058I24 gene
6	35252001	35252200	*	0.0691613	0.662339	-4.26771	6	35252654	35263496	+	ENSMUSG00000073155	-455	2622.07	0.930431	-0.104029	0.0847341	-1.22771	0.219555	0.408189	1810058I24Rik	lincRNA	RIKEN cDNA 1810058I24 gene
6	35252101	35252300	*	0.113024	0.724442	-3.10513	6	35252654	35263496	+	ENSMUSG00000073155	-355	2622.07	0.930431	-0.104029	0.0847341	-1.22771	0.219555	0.408189	1810058I24Rik	lincRNA	RIKEN cDNA 1810058I24 gene
6	35252201	35252400	*	0.306545	0.847254	-1.41816	6	35252654	35263496	+	ENSMUSG00000073155	-255	2622.07	0.930431	-0.104029	0.0847341	-1.22771	0.219555	0.408189	1810058I24Rik	lincRNA	RIKEN cDNA 1810058I24 gene
6	35252301	35252500	*	0.776745	0.948645	0.896299	6	35252654	35263496	+	ENSMUSG00000073155	-155	2622.07	0.930431	-0.104029	0.0847341	-1.22771	0.219555	0.408189	1810058I24Rik	lincRNA	RIKEN cDNA 1810058I24 gene
6	35252801	35253000	*	0.714884	0.940671	0.0910164	6	35252654	35263496	+	ENSMUSG00000073155	0	2622.07	0.930431	-0.104029	0.0847341	-1.22771	0.219555	0.408189	1810058I24Rik	lincRNA	RIKEN cDNA 1810058I24 gene
6	35252901	35253100	*	0.892431	0.962127	0.0392475	6	35252654	35263496	+	ENSMUSG00000073155	0	2622.07	0.930431	-0.104029	0.0847341	-1.22771	0.219555	0.408189	1810058I24Rik	lincRNA	RIKEN cDNA 1810058I24 gene
6	35253001	35253200	*	0.676648	0.934984	0.0911491	6	35252654	35263496	+	ENSMUSG00000073155	0	2622.07	0.930431	-0.104029	0.0847341	-1.22771	0.219555	0.408189	1810058I24Rik	lincRNA	RIKEN cDNA 1810058I24 gene
6	35253101	35253300	*	0.787497	0.949969	0.0560666	6	35252654	35263496	+	ENSMUSG00000073155	0	2622.07	0.930431	-0.104029	0.0847341	-1.22771	0.219555	0.408189	1810058I24Rik	lincRNA	RIKEN cDNA 1810058I24 gene
6	35253201	35253400	*	0.803373	0.952104	0.132345	6	35252654	35263496	+	ENSMUSG00000073155	0	2622.07	0.930431	-0.104029	0.0847341	-1.22771	0.219555	0.408189	1810058I24Rik	lincRNA	RIKEN cDNA 1810058I24 gene
6	35253301	35253500	*	0.485551	0.900084	0.583985	6	35252654	35263496	+	ENSMUSG00000073155	0	2622.07	0.930431	-0.104029	0.0847341	-1.22771	0.219555	0.408189	1810058I24Rik	lincRNA	RIKEN cDNA 1810058I24 gene
6	35253601	35253800	*	0.102564	0.709996	-7.02665	6	35252654	35263496	+	ENSMUSG00000073155	0	2622.07	0.930431	-0.104029	0.0847341	-1.22771	0.219555	0.408189	1810058I24Rik	lincRNA	RIKEN cDNA 1810058I24 gene
6	35253701	35253900	*	0.660363	0.932405	-0.591609	6	35252654	35263496	+	ENSMUSG00000073155	0	2622.07	0.930431	-0.104029	0.0847341	-1.22771	0.219555	0.408189	1810058I24Rik	lincRNA	RIKEN cDNA 1810058I24 gene
6	35253801	35254000	*	0.443487	0.88968	1.78321	6	35252654	35263496	+	ENSMUSG00000073155	0	2622.07	0.930431	-0.104029	0.0847341	-1.22771	0.219555	0.408189	1810058I24Rik	lincRNA	RIKEN cDNA 1810058I24 gene
6	35253901	35254100	*	0.0824773	0.68381	6.3865	6	35252654	35263496	+	ENSMUSG00000073155	0	2622.07	0.930431	-0.104029	0.0847341	-1.22771	0.219555	0.408189	1810058I24Rik	lincRNA	RIKEN cDNA 1810058I24 gene
6	35254001	35254200	*	0.120013	0.731907	5.3642	6	35252654	35263496	+	ENSMUSG00000073155	0	2622.07	0.930431	-0.104029	0.0847341	-1.22771	0.219555	0.408189	1810058I24Rik	lincRNA	RIKEN cDNA 1810058I24 gene
6	35254301	35254500	*	0.549796	0.913222	-1.27434	6	35252654	35263496	+	ENSMUSG00000073155	0	2622.07	0.930431	-0.104029	0.0847341	-1.22771	0.219555	0.408189	1810058I24Rik	lincRNA	RIKEN cDNA 1810058I24 gene
6	35254401	35254600	*	0.549796	0.913222	-1.27434	6	35252654	35263496	+	ENSMUSG00000073155	0	2622.07	0.930431	-0.104029	0.0847341	-1.22771	0.219555	0.408189	1810058I24Rik	lincRNA	RIKEN cDNA 1810058I24 gene
6	35254501	35254700	*	0.220468	0.808319	-2.36616	6	35252654	35263496	+	ENSMUSG00000073155	0	2622.07	0.930431	-0.104029	0.0847341	-1.22771	0.219555	0.408189	1810058I24Rik	lincRNA	RIKEN cDNA 1810058I24 gene
6	35254601	35254800	*	0.87334	0.959839	-0.125203	6	35252654	35263496	+	ENSMUSG00000073155	0	2622.07	0.930431	-0.104029	0.0847341	-1.22771	0.219555	0.408189	1810058I24Rik	lincRNA	RIKEN cDNA 1810058I24 gene
6	35254701	35254900	*	0.426662	0.885941	-1.15381	6	35252654	35263496	+	ENSMUSG00000073155	0	2622.07	0.930431	-0.104029	0.0847341	-1.22771	0.219555	0.408189	1810058I24Rik	lincRNA	RIKEN cDNA 1810058I24 gene
6	35254801	35255000	*	0.105656	0.714431	-3.2748	6	35252654	35263496	+	ENSMUSG00000073155	0	2622.07	0.930431	-0.104029	0.0847341	-1.22771	0.219555	0.408189	1810058I24Rik	lincRNA	RIKEN cDNA 1810058I24 gene
6	35254901	35255100	*	0.385719	0.87444	-1.59897	6	35252654	35263496	+	ENSMUSG00000073155	0	2622.07	0.930431	-0.104029	0.0847341	-1.22771	0.219555	0.408189	1810058I24Rik	lincRNA	RIKEN cDNA 1810058I24 gene
6	35255001	35255200	*	0.258093	0.826783	-1.49057	6	35252654	35263496	+	ENSMUSG00000073155	0	2622.07	0.930431	-0.104029	0.0847341	-1.22771	0.219555	0.408189	1810058I24Rik	lincRNA	RIKEN cDNA 1810058I24 gene
6	35255101	35255300	*	0.438431	0.888232	-0.778662	6	35252654	35263496	+	ENSMUSG00000073155	0	2622.07	0.930431	-0.104029	0.0847341	-1.22771	0.219555	0.408189	1810058I24Rik	lincRNA	RIKEN cDNA 1810058I24 gene
6	35255201	35255400	*	0.40302	0.879077	-5.90042	6	35252654	35263496	+	ENSMUSG00000073155	0	2622.07	0.930431	-0.104029	0.0847341	-1.22771	0.219555	0.408189	1810058I24Rik	lincRNA	RIKEN cDNA 1810058I24 gene
6	35255801	35256000	*	0.816262	0.953594	0.745277	6	35252654	35263496	+	ENSMUSG00000073155	0	2622.07	0.930431	-0.104029	0.0847341	-1.22771	0.219555	0.408189	1810058I24Rik	lincRNA	RIKEN cDNA 1810058I24 gene
6	35255901	35256100	*	0.681072	0.935719	1.38131	6	35252654	35263496	+	ENSMUSG00000073155	0	2622.07	0.930431	-0.104029	0.0847341	-1.22771	0.219555	0.408189	1810058I24Rik	lincRNA	RIKEN cDNA 1810058I24 gene
6	35256801	35257000	*	0.877248	0.960474	-0.295327	6	35252654	35263496	+	ENSMUSG00000073155	0	2622.07	0.930431	-0.104029	0.0847341	-1.22771	0.219555	0.408189	1810058I24Rik	lincRNA	RIKEN cDNA 1810058I24 gene
6	35256901	35257100	*	0.578909	0.919375	-0.715356	6	35252654	35263496	+	ENSMUSG00000073155	0	2622.07	0.930431	-0.104029	0.0847341	-1.22771	0.219555	0.408189	1810058I24Rik	lincRNA	RIKEN cDNA 1810058I24 gene
6	35257001	35257200	*	0.273673	0.833121	-2.21479	6	35252654	35263496	+	ENSMUSG00000073155	0	2622.07	0.930431	-0.104029	0.0847341	-1.22771	0.219555	0.408189	1810058I24Rik	lincRNA	RIKEN cDNA 1810058I24 gene
6	35257101	35257300	*	0.44485	0.890056	-2.0154	6	35252654	35263496	+	ENSMUSG00000073155	0	2622.07	0.930431	-0.104029	0.0847341	-1.22771	0.219555	0.408189	1810058I24Rik	lincRNA	RIKEN cDNA 1810058I24 gene
6	35536001	35536200	*	0.895359	0.962364	-0.14504	6	35508906	35539888	-	ENSMUSG00000029840	0	10104.1	1.27466	0.350114	0.0945717	3.7021	0.000213825	0.00628616	Mtpn	protein_coding	myotrophin
6	35536101	35536300	*	0.332339	0.856231	-1.23993	6	35508906	35539888	-	ENSMUSG00000029840	0	10104.1	1.27466	0.350114	0.0945717	3.7021	0.000213825	0.00628616	Mtpn	protein_coding	myotrophin
6	35536201	35536400	*	0.487954	0.900631	-0.910903	6	35508906	35539888	-	ENSMUSG00000029840	0	10104.1	1.27466	0.350114	0.0945717	3.7021	0.000213825	0.00628616	Mtpn	protein_coding	myotrophin
6	35536301	35536500	*	0.725324	0.942198	0.540279	6	35508906	35539888	-	ENSMUSG00000029840	0	10104.1	1.27466	0.350114	0.0945717	3.7021	0.000213825	0.00628616	Mtpn	protein_coding	myotrophin
6	35538401	35538600	*	0.992092	0.970168	0.335693	6	35508906	35539888	-	ENSMUSG00000029840	0	10104.1	1.27466	0.350114	0.0945717	3.7021	0.000213825	0.00628616	Mtpn	protein_coding	myotrophin
6	35538501	35538700	*	0.838004	0.955959	1.16409	6	35508906	35539888	-	ENSMUSG00000029840	0	10104.1	1.27466	0.350114	0.0945717	3.7021	0.000213825	0.00628616	Mtpn	protein_coding	myotrophin
6	35538701	35538900	*	0.426659	0.885941	-0.853224	6	35508906	35539888	-	ENSMUSG00000029840	0	10104.1	1.27466	0.350114	0.0945717	3.7021	0.000213825	0.00628616	Mtpn	protein_coding	myotrophin
6	35538801	35539000	*	0.397046	0.877372	-0.68419	6	35508906	35539888	-	ENSMUSG00000029840	0	10104.1	1.27466	0.350114	0.0945717	3.7021	0.000213825	0.00628616	Mtpn	protein_coding	myotrophin
6	35538901	35539100	*	0.0406367	0.600568	-0.954754	6	35508906	35539888	-	ENSMUSG00000029840	0	10104.1	1.27466	0.350114	0.0945717	3.7021	0.000213825	0.00628616	Mtpn	protein_coding	myotrophin
6	35539001	35539200	*	0.486463	0.900307	-0.275528	6	35508906	35539888	-	ENSMUSG00000029840	0	10104.1	1.27466	0.350114	0.0945717	3.7021	0.000213825	0.00628616	Mtpn	protein_coding	myotrophin
6	35539101	35539300	*	0.835204	0.955813	-0.098622	6	35508906	35539888	-	ENSMUSG00000029840	0	10104.1	1.27466	0.350114	0.0945717	3.7021	0.000213825	0.00628616	Mtpn	protein_coding	myotrophin
6	36794401	36794600	*	0.103464	0.711487	-4.50217	6	36715663	36811361	-	ENSMUSG00000029838	0	515.39	0.303018	-1.72253	0.462001	-3.7284	0.000192696	0.00594388	Ptn	protein_coding	pleiotrophin
6	36794501	36794700	*	0.591973	0.921388	0.639223	6	36715663	36811361	-	ENSMUSG00000029838	0	515.39	0.303018	-1.72253	0.462001	-3.7284	0.000192696	0.00594388	Ptn	protein_coding	pleiotrophin
6	36794601	36794800	*	0.283879	0.837882	1.49474	6	36715663	36811361	-	ENSMUSG00000029838	0	515.39	0.303018	-1.72253	0.462001	-3.7284	0.000192696	0.00594388	Ptn	protein_coding	pleiotrophin
6	36794701	36794900	*	0.820527	0.954072	-0.576923	6	36715663	36811361	-	ENSMUSG00000029838	0	515.39	0.303018	-1.72253	0.462001	-3.7284	0.000192696	0.00594388	Ptn	protein_coding	pleiotrophin
6	37354401	37354600	*	0.26314	0.828863	-1.27921	6	37327255	37442146	-	ENSMUSG00000038648	0	3990.73	1.41764	0.503496	0.221556	2.27254	0.0230539	0.101186	Creb3l2	protein_coding	cAMP responsive element binding protein 3-like 2
6	37354501	37354700	*	0.322712	0.853275	-0.487662	6	37327255	37442146	-	ENSMUSG00000038648	0	3990.73	1.41764	0.503496	0.221556	2.27254	0.0230539	0.101186	Creb3l2	protein_coding	cAMP responsive element binding protein 3-like 2
6	37354601	37354800	*	0.705665	0.939173	-0.146042	6	37327255	37442146	-	ENSMUSG00000038648	0	3990.73	1.41764	0.503496	0.221556	2.27254	0.0230539	0.101186	Creb3l2	protein_coding	cAMP responsive element binding protein 3-like 2
6	37377901	37378100	*	0.344036	0.861221	-3.08353	6	37327255	37442146	-	ENSMUSG00000038648	0	3990.73	1.41764	0.503496	0.221556	2.27254	0.0230539	0.101186	Creb3l2	protein_coding	cAMP responsive element binding protein 3-like 2
6	37378001	37378200	*	0.832325	0.955353	-0.617181	6	37327255	37442146	-	ENSMUSG00000038648	0	3990.73	1.41764	0.503496	0.221556	2.27254	0.0230539	0.101186	Creb3l2	protein_coding	cAMP responsive element binding protein 3-like 2
6	37378301	37378500	*	0.240353	0.818575	-2.28048	6	37327255	37442146	-	ENSMUSG00000038648	0	3990.73	1.41764	0.503496	0.221556	2.27254	0.0230539	0.101186	Creb3l2	protein_coding	cAMP responsive element binding protein 3-like 2
6	37378401	37378600	*	0.0886698	0.692462	-2.83261	6	37327255	37442146	-	ENSMUSG00000038648	0	3990.73	1.41764	0.503496	0.221556	2.27254	0.0230539	0.101186	Creb3l2	protein_coding	cAMP responsive element binding protein 3-like 2
6	37378501	37378700	*	0.162201	0.77091	-2.79603	6	37327255	37442146	-	ENSMUSG00000038648	0	3990.73	1.41764	0.503496	0.221556	2.27254	0.0230539	0.101186	Creb3l2	protein_coding	cAMP responsive element binding protein 3-like 2
6	37388901	37389100	*	0.99885	0.970752	-0.0942246	6	37327255	37442146	-	ENSMUSG00000038648	0	3990.73	1.41764	0.503496	0.221556	2.27254	0.0230539	0.101186	Creb3l2	protein_coding	cAMP responsive element binding protein 3-like 2
6	37389001	37389200	*	0.632251	0.928709	-1.56508	6	37327255	37442146	-	ENSMUSG00000038648	0	3990.73	1.41764	0.503496	0.221556	2.27254	0.0230539	0.101186	Creb3l2	protein_coding	cAMP responsive element binding protein 3-like 2
6	37389101	37389300	*	0.9383	0.966389	0.0496042	6	37327255	37442146	-	ENSMUSG00000038648	0	3990.73	1.41764	0.503496	0.221556	2.27254	0.0230539	0.101186	Creb3l2	protein_coding	cAMP responsive element binding protein 3-like 2
6	37389201	37389400	*	0.0473234	0.618323	6.14719	6	37327255	37442146	-	ENSMUSG00000038648	0	3990.73	1.41764	0.503496	0.221556	2.27254	0.0230539	0.101186	Creb3l2	protein_coding	cAMP responsive element binding protein 3-like 2
6	37396201	37396400	*	0.688949	0.936816	-0.73499	6	37327255	37442146	-	ENSMUSG00000038648	0	3990.73	1.41764	0.503496	0.221556	2.27254	0.0230539	0.101186	Creb3l2	protein_coding	cAMP responsive element binding protein 3-like 2
6	37396301	37396500	*	0.962945	0.967839	0.056926	6	37327255	37442146	-	ENSMUSG00000038648	0	3990.73	1.41764	0.503496	0.221556	2.27254	0.0230539	0.101186	Creb3l2	protein_coding	cAMP responsive element binding protein 3-like 2
6	37396401	37396600	*	0.900216	0.96277	0.184745	6	37327255	37442146	-	ENSMUSG00000038648	0	3990.73	1.41764	0.503496	0.221556	2.27254	0.0230539	0.101186	Creb3l2	protein_coding	cAMP responsive element binding protein 3-like 2
6	37397701	37397900	*	0.780653	0.949126	0.440574	6	37327255	37442146	-	ENSMUSG00000038648	0	3990.73	1.41764	0.503496	0.221556	2.27254	0.0230539	0.101186	Creb3l2	protein_coding	cAMP responsive element binding protein 3-like 2
6	37397801	37398000	*	0.69734	0.938006	-0.926838	6	37327255	37442146	-	ENSMUSG00000038648	0	3990.73	1.41764	0.503496	0.221556	2.27254	0.0230539	0.101186	Creb3l2	protein_coding	cAMP responsive element binding protein 3-like 2
6	37398001	37398200	*	0.00617744	0.391458	-7.31438	6	37327255	37442146	-	ENSMUSG00000038648	0	3990.73	1.41764	0.503496	0.221556	2.27254	0.0230539	0.101186	Creb3l2	protein_coding	cAMP responsive element binding protein 3-like 2
6	37398101	37398300	*	0.097409	0.704274	-4.76974	6	37327255	37442146	-	ENSMUSG00000038648	0	3990.73	1.41764	0.503496	0.221556	2.27254	0.0230539	0.101186	Creb3l2	protein_coding	cAMP responsive element binding protein 3-like 2
6	37398501	37398700	*	0.629918	0.928282	2.32471	6	37327255	37442146	-	ENSMUSG00000038648	0	3990.73	1.41764	0.503496	0.221556	2.27254	0.0230539	0.101186	Creb3l2	protein_coding	cAMP responsive element binding protein 3-like 2
6	37398601	37398800	*	0.327333	0.854908	3.02717	6	37327255	37442146	-	ENSMUSG00000038648	0	3990.73	1.41764	0.503496	0.221556	2.27254	0.0230539	0.101186	Creb3l2	protein_coding	cAMP responsive element binding protein 3-like 2
6	37399501	37399700	*	0.0311675	0.57023	-2.5755	6	37327255	37442146	-	ENSMUSG00000038648	0	3990.73	1.41764	0.503496	0.221556	2.27254	0.0230539	0.101186	Creb3l2	protein_coding	cAMP responsive element binding protein 3-like 2
6	37399601	37399800	*	0.00491171	0.370352	-2.79014	6	37327255	37442146	-	ENSMUSG00000038648	0	3990.73	1.41764	0.503496	0.221556	2.27254	0.0230539	0.101186	Creb3l2	protein_coding	cAMP responsive element binding protein 3-like 2
6	37399701	37399900	*	0.154139	0.76386	-3.8788	6	37327255	37442146	-	ENSMUSG00000038648	0	3990.73	1.41764	0.503496	0.221556	2.27254	0.0230539	0.101186	Creb3l2	protein_coding	cAMP responsive element binding protein 3-like 2
6	37403801	37404000	*	0.00293407	0.327249	-6.73849	6	37327255	37442146	-	ENSMUSG00000038648	0	3990.73	1.41764	0.503496	0.221556	2.27254	0.0230539	0.101186	Creb3l2	protein_coding	cAMP responsive element binding protein 3-like 2
6	37403901	37404100	*	0.102618	0.710125	-4.33988	6	37327255	37442146	-	ENSMUSG00000038648	0	3990.73	1.41764	0.503496	0.221556	2.27254	0.0230539	0.101186	Creb3l2	protein_coding	cAMP responsive element binding protein 3-like 2
6	37404001	37404200	*	0.924551	0.965125	0.108954	6	37327255	37442146	-	ENSMUSG00000038648	0	3990.73	1.41764	0.503496	0.221556	2.27254	0.0230539	0.101186	Creb3l2	protein_coding	cAMP responsive element binding protein 3-like 2
6	37404101	37404300	*	0.943037	0.966702	0.172065	6	37327255	37442146	-	ENSMUSG00000038648	0	3990.73	1.41764	0.503496	0.221556	2.27254	0.0230539	0.101186	Creb3l2	protein_coding	cAMP responsive element binding protein 3-like 2
6	37404301	37404500	*	0.631816	0.92861	1.00982	6	37327255	37442146	-	ENSMUSG00000038648	0	3990.73	1.41764	0.503496	0.221556	2.27254	0.0230539	0.101186	Creb3l2	protein_coding	cAMP responsive element binding protein 3-like 2
6	37404401	37404600	*	0.24591	0.821575	-2.942	6	37327255	37442146	-	ENSMUSG00000038648	0	3990.73	1.41764	0.503496	0.221556	2.27254	0.0230539	0.101186	Creb3l2	protein_coding	cAMP responsive element binding protein 3-like 2
6	37404501	37404700	*	0.125358	0.737973	-6.74764	6	37327255	37442146	-	ENSMUSG00000038648	0	3990.73	1.41764	0.503496	0.221556	2.27254	0.0230539	0.101186	Creb3l2	protein_coding	cAMP responsive element binding protein 3-like 2
6	37431501	37431700	*	0.401786	0.878814	0.819168	6	37327255	37442146	-	ENSMUSG00000038648	0	3990.73	1.41764	0.503496	0.221556	2.27254	0.0230539	0.101186	Creb3l2	protein_coding	cAMP responsive element binding protein 3-like 2
6	37431601	37431800	*	0.990185	0.970033	0.0202342	6	37327255	37442146	-	ENSMUSG00000038648	0	3990.73	1.41764	0.503496	0.221556	2.27254	0.0230539	0.101186	Creb3l2	protein_coding	cAMP responsive element binding protein 3-like 2
6	37431701	37431900	*	0.344216	0.861221	-0.404889	6	37327255	37442146	-	ENSMUSG00000038648	0	3990.73	1.41764	0.503496	0.221556	2.27254	0.0230539	0.101186	Creb3l2	protein_coding	cAMP responsive element binding protein 3-like 2
6	37431801	37432000	*	0.45448	0.892443	-0.681513	6	37327255	37442146	-	ENSMUSG00000038648	0	3990.73	1.41764	0.503496	0.221556	2.27254	0.0230539	0.101186	Creb3l2	protein_coding	cAMP responsive element binding protein 3-like 2
6	37439601	37439800	*	0.767356	0.947369	-1.5387	6	37327255	37442146	-	ENSMUSG00000038648	0	3990.73	1.41764	0.503496	0.221556	2.27254	0.0230539	0.101186	Creb3l2	protein_coding	cAMP responsive element binding protein 3-like 2
6	37439701	37439900	*	0.73684	0.943768	-1.23393	6	37327255	37442146	-	ENSMUSG00000038648	0	3990.73	1.41764	0.503496	0.221556	2.27254	0.0230539	0.101186	Creb3l2	protein_coding	cAMP responsive element binding protein 3-like 2
6	37439801	37440000	*	0.679114	0.935453	-0.961464	6	37327255	37442146	-	ENSMUSG00000038648	0	3990.73	1.41764	0.503496	0.221556	2.27254	0.0230539	0.101186	Creb3l2	protein_coding	cAMP responsive element binding protein 3-like 2
6	37439901	37440100	*	0.879893	0.960704	-0.248268	6	37327255	37442146	-	ENSMUSG00000038648	0	3990.73	1.41764	0.503496	0.221556	2.27254	0.0230539	0.101186	Creb3l2	protein_coding	cAMP responsive element binding protein 3-like 2
6	37441501	37441700	*	0.939547	0.966456	0.009979	6	37327255	37442146	-	ENSMUSG00000038648	0	3990.73	1.41764	0.503496	0.221556	2.27254	0.0230539	0.101186	Creb3l2	protein_coding	cAMP responsive element binding protein 3-like 2
6	37442301	37442500	*	0.689396	0.936882	0.225342	6	37327255	37442146	-	ENSMUSG00000038648	-156	3990.73	1.41764	0.503496	0.221556	2.27254	0.0230539	0.101186	Creb3l2	protein_coding	cAMP responsive element binding protein 3-like 2
6	37442401	37442600	*	0.23187	0.814417	-0.341409	6	37327255	37442146	-	ENSMUSG00000038648	-256	3990.73	1.41764	0.503496	0.221556	2.27254	0.0230539	0.101186	Creb3l2	protein_coding	cAMP responsive element binding protein 3-like 2
6	37442501	37442700	*	0.195971	0.79401	-0.274619	6	37327255	37442146	-	ENSMUSG00000038648	-356	3990.73	1.41764	0.503496	0.221556	2.27254	0.0230539	0.101186	Creb3l2	protein_coding	cAMP responsive element binding protein 3-like 2
6	37442601	37442800	*	0.70249	0.938718	0.113571	6	37327255	37442146	-	ENSMUSG00000038648	-456	3990.73	1.41764	0.503496	0.221556	2.27254	0.0230539	0.101186	Creb3l2	protein_coding	cAMP responsive element binding protein 3-like 2
6	37442701	37442900	*	0.277855	0.834803	0.2457	6	37327255	37442146	-	ENSMUSG00000038648	-556	3990.73	1.41764	0.503496	0.221556	2.27254	0.0230539	0.101186	Creb3l2	protein_coding	cAMP responsive element binding protein 3-like 2
6	37805801	37806000	*	0.0196227	0.514323	-2.76364	6	37805975	37807091	+	ENSMUSG00000080242	0	26.4761	0.879765	-0.18481	0.142439	-1.29747	0.194471	0.378612	Gm15487	processed_pseudogene	predicted gene 15487
6	37805901	37806100	*	0.216324	0.806049	-0.863058	6	37805975	37807091	+	ENSMUSG00000080242	0	26.4761	0.879765	-0.18481	0.142439	-1.29747	0.194471	0.378612	Gm15487	processed_pseudogene	predicted gene 15487
6	37806001	37806200	*	0.450981	0.891524	-0.406179	6	37805975	37807091	+	ENSMUSG00000080242	0	26.4761	0.879765	-0.18481	0.142439	-1.29747	0.194471	0.378612	Gm15487	processed_pseudogene	predicted gene 15487
6	37806101	37806300	*	0.296345	0.843286	-0.918284	6	37805975	37807091	+	ENSMUSG00000080242	0	26.4761	0.879765	-0.18481	0.142439	-1.29747	0.194471	0.378612	Gm15487	processed_pseudogene	predicted gene 15487
6	37808001	37808200	*	0.680786	0.935659	-0.476303	6	37805975	37807091	+	ENSMUSG00000080242	911	26.4761	0.879765	-0.18481	0.142439	-1.29747	0.194471	0.378612	Gm15487	processed_pseudogene	predicted gene 15487
6	37808101	37808300	*	0.489659	0.900886	-0.926003	6	37805975	37807091	+	ENSMUSG00000080242	1011	26.4761	0.879765	-0.18481	0.142439	-1.29747	0.194471	0.378612	Gm15487	processed_pseudogene	predicted gene 15487
6	37808201	37808400	*	0.589221	0.921052	-1.87601	6	37805975	37807091	+	ENSMUSG00000080242	1111	26.4761	0.879765	-0.18481	0.142439	-1.29747	0.194471	0.378612	Gm15487	processed_pseudogene	predicted gene 15487
6	37870101	37870300	*	0.538836	0.910511	-0.611324	6	37870811	37966296	+	ENSMUSG00000029833	-512	1373.25	0.890448	-0.167397	0.0918322	-1.82286	0.0683248	0.196333	Trim24	protein_coding	tripartite motif-containing 24
6	37870201	37870400	*	0.683756	0.936036	0.125383	6	37870811	37966296	+	ENSMUSG00000029833	-412	1373.25	0.890448	-0.167397	0.0918322	-1.82286	0.0683248	0.196333	Trim24	protein_coding	tripartite motif-containing 24
6	37870301	37870500	*	0.98772	0.96969	-0.00072661	6	37870811	37966296	+	ENSMUSG00000029833	-312	1373.25	0.890448	-0.167397	0.0918322	-1.82286	0.0683248	0.196333	Trim24	protein_coding	tripartite motif-containing 24
6	37870401	37870600	*	0.336318	0.857879	-0.291787	6	37870811	37966296	+	ENSMUSG00000029833	-212	1373.25	0.890448	-0.167397	0.0918322	-1.82286	0.0683248	0.196333	Trim24	protein_coding	tripartite motif-containing 24
6	37870501	37870700	*	0.614875	0.926107	0.200778	6	37870811	37966296	+	ENSMUSG00000029833	-112	1373.25	0.890448	-0.167397	0.0918322	-1.82286	0.0683248	0.196333	Trim24	protein_coding	tripartite motif-containing 24
6	37871701	37871900	*	0.108002	0.717355	0.647411	6	37870811	37966296	+	ENSMUSG00000029833	0	1373.25	0.890448	-0.167397	0.0918322	-1.82286	0.0683248	0.196333	Trim24	protein_coding	tripartite motif-containing 24
6	37871801	37872000	*	0.00598479	0.388168	0.869698	6	37870811	37966296	+	ENSMUSG00000029833	0	1373.25	0.890448	-0.167397	0.0918322	-1.82286	0.0683248	0.196333	Trim24	protein_coding	tripartite motif-containing 24
6	37871901	37872100	*	0.353649	0.864474	-0.626631	6	37870811	37966296	+	ENSMUSG00000029833	0	1373.25	0.890448	-0.167397	0.0918322	-1.82286	0.0683248	0.196333	Trim24	protein_coding	tripartite motif-containing 24
6	37872001	37872200	*	0.245528	0.821335	-2.92849	6	37870811	37966296	+	ENSMUSG00000029833	0	1373.25	0.890448	-0.167397	0.0918322	-1.82286	0.0683248	0.196333	Trim24	protein_coding	tripartite motif-containing 24
6	37872901	37873100	*	0.86219	0.95869	0.361825	6	37870811	37966296	+	ENSMUSG00000029833	0	1373.25	0.890448	-0.167397	0.0918322	-1.82286	0.0683248	0.196333	Trim24	protein_coding	tripartite motif-containing 24
6	37873001	37873200	*	0.86219	0.95869	0.361825	6	37870811	37966296	+	ENSMUSG00000029833	0	1373.25	0.890448	-0.167397	0.0918322	-1.82286	0.0683248	0.196333	Trim24	protein_coding	tripartite motif-containing 24
6	37967301	37967500	*	0.575349	0.918804	-0.924173	6	37870811	37966296	+	ENSMUSG00000029833	1006	1373.25	0.890448	-0.167397	0.0918322	-1.82286	0.0683248	0.196333	Trim24	protein_coding	tripartite motif-containing 24
6	37967401	37967600	*	0.0955061	0.702029	-1.92858	6	37870811	37966296	+	ENSMUSG00000029833	1106	1373.25	0.890448	-0.167397	0.0918322	-1.82286	0.0683248	0.196333	Trim24	protein_coding	tripartite motif-containing 24
6	37967501	37967700	*	0.224789	0.810697	-1.76836	6	37870811	37966296	+	ENSMUSG00000029833	1206	1373.25	0.890448	-0.167397	0.0918322	-1.82286	0.0683248	0.196333	Trim24	protein_coding	tripartite motif-containing 24
6	38058601	38058800	*	0.50227	0.903678	-0.869271	6	38048483	38124586	-	ENSMUSG00000038600	0	26.9776	0.935147	-0.0967351	0.142293	-0.679832	0.496611	0.675059	Atp6v0a4	protein_coding	ATPase, H+ transporting, lysosomal V0 subunit A4
6	38058701	38058900	*	0.189874	0.79019	-1.38402	6	38048483	38124586	-	ENSMUSG00000038600	0	26.9776	0.935147	-0.0967351	0.142293	-0.679832	0.496611	0.675059	Atp6v0a4	protein_coding	ATPase, H+ transporting, lysosomal V0 subunit A4
6	38058801	38059000	*	0.0286234	0.558222	-4.08735	6	38048483	38124586	-	ENSMUSG00000038600	0	26.9776	0.935147	-0.0967351	0.142293	-0.679832	0.496611	0.675059	Atp6v0a4	protein_coding	ATPase, H+ transporting, lysosomal V0 subunit A4
6	38058901	38059100	*	0.0997157	0.706882	-5.01003	6	38048483	38124586	-	ENSMUSG00000038600	0	26.9776	0.935147	-0.0967351	0.142293	-0.679832	0.496611	0.675059	Atp6v0a4	protein_coding	ATPase, H+ transporting, lysosomal V0 subunit A4
6	38066301	38066500	*	0.887836	0.961697	-0.0797339	6	38048483	38124586	-	ENSMUSG00000038600	0	26.9776	0.935147	-0.0967351	0.142293	-0.679832	0.496611	0.675059	Atp6v0a4	protein_coding	ATPase, H+ transporting, lysosomal V0 subunit A4
6	38066401	38066600	*	0.962936	0.967839	0.030744	6	38048483	38124586	-	ENSMUSG00000038600	0	26.9776	0.935147	-0.0967351	0.142293	-0.679832	0.496611	0.675059	Atp6v0a4	protein_coding	ATPase, H+ transporting, lysosomal V0 subunit A4
6	38087001	38087200	*	0.187931	0.788741	4.40148	6	38048483	38124586	-	ENSMUSG00000038600	0	26.9776	0.935147	-0.0967351	0.142293	-0.679832	0.496611	0.675059	Atp6v0a4	protein_coding	ATPase, H+ transporting, lysosomal V0 subunit A4
6	38087101	38087300	*	0.187931	0.788741	4.40148	6	38048483	38124586	-	ENSMUSG00000038600	0	26.9776	0.935147	-0.0967351	0.142293	-0.679832	0.496611	0.675059	Atp6v0a4	protein_coding	ATPase, H+ transporting, lysosomal V0 subunit A4
6	38087701	38087900	*	0.766698	0.947343	0.497242	6	38048483	38124586	-	ENSMUSG00000038600	0	26.9776	0.935147	-0.0967351	0.142293	-0.679832	0.496611	0.675059	Atp6v0a4	protein_coding	ATPase, H+ transporting, lysosomal V0 subunit A4
6	38087801	38088000	*	0.692052	0.937358	0.588446	6	38048483	38124586	-	ENSMUSG00000038600	0	26.9776	0.935147	-0.0967351	0.142293	-0.679832	0.496611	0.675059	Atp6v0a4	protein_coding	ATPase, H+ transporting, lysosomal V0 subunit A4
6	38087901	38088100	*	0.6392	0.930026	-1.08216	6	38048483	38124586	-	ENSMUSG00000038600	0	26.9776	0.935147	-0.0967351	0.142293	-0.679832	0.496611	0.675059	Atp6v0a4	protein_coding	ATPase, H+ transporting, lysosomal V0 subunit A4
6	38122501	38122700	*	0.561475	0.915858	1.49591	6	38048483	38124586	-	ENSMUSG00000038600	0	26.9776	0.935147	-0.0967351	0.142293	-0.679832	0.496611	0.675059	Atp6v0a4	protein_coding	ATPase, H+ transporting, lysosomal V0 subunit A4
6	38122501	38122700	*	0.561475	0.915858	1.49591	6	38123174	38254009	-	ENSMUSG00000063455	475	117.174	1.09827	0.135239	0.183693	0.736223	0.461595	0.648035	D630045J12Rik	protein_coding	RIKEN cDNA D630045J12 gene
6	38122601	38122800	*	0.769641	0.947678	0.547257	6	38048483	38124586	-	ENSMUSG00000038600	0	26.9776	0.935147	-0.0967351	0.142293	-0.679832	0.496611	0.675059	Atp6v0a4	protein_coding	ATPase, H+ transporting, lysosomal V0 subunit A4
6	38122601	38122800	*	0.769641	0.947678	0.547257	6	38123174	38254009	-	ENSMUSG00000063455	375	117.174	1.09827	0.135239	0.183693	0.736223	0.461595	0.648035	D630045J12Rik	protein_coding	RIKEN cDNA D630045J12 gene
6	38122701	38122900	*	0.85096	0.957596	-0.37493	6	38048483	38124586	-	ENSMUSG00000038600	0	26.9776	0.935147	-0.0967351	0.142293	-0.679832	0.496611	0.675059	Atp6v0a4	protein_coding	ATPase, H+ transporting, lysosomal V0 subunit A4
6	38122701	38122900	*	0.85096	0.957596	-0.37493	6	38123174	38254009	-	ENSMUSG00000063455	275	117.174	1.09827	0.135239	0.183693	0.736223	0.461595	0.648035	D630045J12Rik	protein_coding	RIKEN cDNA D630045J12 gene
6	38145901	38146100	*	0.0151224	0.484838	-7.65651	6	38123174	38254009	-	ENSMUSG00000063455	0	117.174	1.09827	0.135239	0.183693	0.736223	0.461595	0.648035	D630045J12Rik	protein_coding	RIKEN cDNA D630045J12 gene
6	38146001	38146200	*	0.400281	0.878575	-4.06481	6	38123174	38254009	-	ENSMUSG00000063455	0	117.174	1.09827	0.135239	0.183693	0.736223	0.461595	0.648035	D630045J12Rik	protein_coding	RIKEN cDNA D630045J12 gene
6	38158101	38158300	*	0.31446	0.850471	2.17341	6	38123174	38254009	-	ENSMUSG00000063455	0	117.174	1.09827	0.135239	0.183693	0.736223	0.461595	0.648035	D630045J12Rik	protein_coding	RIKEN cDNA D630045J12 gene
6	38158201	38158400	*	0.559137	0.915281	0.739908	6	38123174	38254009	-	ENSMUSG00000063455	0	117.174	1.09827	0.135239	0.183693	0.736223	0.461595	0.648035	D630045J12Rik	protein_coding	RIKEN cDNA D630045J12 gene
6	38158301	38158500	*	0.563419	0.91633	-0.556534	6	38123174	38254009	-	ENSMUSG00000063455	0	117.174	1.09827	0.135239	0.183693	0.736223	0.461595	0.648035	D630045J12Rik	protein_coding	RIKEN cDNA D630045J12 gene
6	38158401	38158600	*	0.334468	0.856934	-0.986652	6	38123174	38254009	-	ENSMUSG00000063455	0	117.174	1.09827	0.135239	0.183693	0.736223	0.461595	0.648035	D630045J12Rik	protein_coding	RIKEN cDNA D630045J12 gene
6	38160101	38160300	*	0.121377	0.733729	-1.60555	6	38123174	38254009	-	ENSMUSG00000063455	0	117.174	1.09827	0.135239	0.183693	0.736223	0.461595	0.648035	D630045J12Rik	protein_coding	RIKEN cDNA D630045J12 gene
6	38160201	38160400	*	0.14418	0.755678	-0.942656	6	38123174	38254009	-	ENSMUSG00000063455	0	117.174	1.09827	0.135239	0.183693	0.736223	0.461595	0.648035	D630045J12Rik	protein_coding	RIKEN cDNA D630045J12 gene
6	38160301	38160500	*	0.36659	0.868613	-0.764404	6	38123174	38254009	-	ENSMUSG00000063455	0	117.174	1.09827	0.135239	0.183693	0.736223	0.461595	0.648035	D630045J12Rik	protein_coding	RIKEN cDNA D630045J12 gene
6	38250901	38251100	*	0.47021	0.896297	1.56546	6	38123174	38254009	-	ENSMUSG00000063455	0	117.174	1.09827	0.135239	0.183693	0.736223	0.461595	0.648035	D630045J12Rik	protein_coding	RIKEN cDNA D630045J12 gene
6	38251001	38251200	*	0.957066	0.967542	-0.371332	6	38123174	38254009	-	ENSMUSG00000063455	0	117.174	1.09827	0.135239	0.183693	0.736223	0.461595	0.648035	D630045J12Rik	protein_coding	RIKEN cDNA D630045J12 gene
6	38252001	38252200	*	0.264547	0.829427	1.65772	6	38123174	38254009	-	ENSMUSG00000063455	0	117.174	1.09827	0.135239	0.183693	0.736223	0.461595	0.648035	D630045J12Rik	protein_coding	RIKEN cDNA D630045J12 gene
6	38252101	38252300	*	0.315482	0.850667	1.42683	6	38123174	38254009	-	ENSMUSG00000063455	0	117.174	1.09827	0.135239	0.183693	0.736223	0.461595	0.648035	D630045J12Rik	protein_coding	RIKEN cDNA D630045J12 gene
6	38252201	38252400	*	0.60905	0.924871	-1.21783	6	38123174	38254009	-	ENSMUSG00000063455	0	117.174	1.09827	0.135239	0.183693	0.736223	0.461595	0.648035	D630045J12Rik	protein_coding	RIKEN cDNA D630045J12 gene
6	38252301	38252500	*	0.536485	0.90987	-1.32535	6	38123174	38254009	-	ENSMUSG00000063455	0	117.174	1.09827	0.135239	0.183693	0.736223	0.461595	0.648035	D630045J12Rik	protein_coding	RIKEN cDNA D630045J12 gene
6	38252401	38252600	*	0.796288	0.95136	-0.887254	6	38123174	38254009	-	ENSMUSG00000063455	0	117.174	1.09827	0.135239	0.183693	0.736223	0.461595	0.648035	D630045J12Rik	protein_coding	RIKEN cDNA D630045J12 gene
6	38252501	38252700	*	0.791669	0.950746	-0.349923	6	38123174	38254009	-	ENSMUSG00000063455	0	117.174	1.09827	0.135239	0.183693	0.736223	0.461595	0.648035	D630045J12Rik	protein_coding	RIKEN cDNA D630045J12 gene
6	38252601	38252800	*	0.635768	0.929366	-0.174816	6	38123174	38254009	-	ENSMUSG00000063455	0	117.174	1.09827	0.135239	0.183693	0.736223	0.461595	0.648035	D630045J12Rik	protein_coding	RIKEN cDNA D630045J12 gene
6	38252701	38252900	*	0.498541	0.902909	-0.82834	6	38123174	38254009	-	ENSMUSG00000063455	0	117.174	1.09827	0.135239	0.183693	0.736223	0.461595	0.648035	D630045J12Rik	protein_coding	RIKEN cDNA D630045J12 gene
6	38252801	38253000	*	0.910355	0.963663	-0.258465	6	38123174	38254009	-	ENSMUSG00000063455	0	117.174	1.09827	0.135239	0.183693	0.736223	0.461595	0.648035	D630045J12Rik	protein_coding	RIKEN cDNA D630045J12 gene
6	38252901	38253100	*	0.687832	0.936617	-1.1369	6	38123174	38254009	-	ENSMUSG00000063455	0	117.174	1.09827	0.135239	0.183693	0.736223	0.461595	0.648035	D630045J12Rik	protein_coding	RIKEN cDNA D630045J12 gene
6	38253001	38253200	*	0.949858	0.967232	0.187573	6	38123174	38254009	-	ENSMUSG00000063455	0	117.174	1.09827	0.135239	0.183693	0.736223	0.461595	0.648035	D630045J12Rik	protein_coding	RIKEN cDNA D630045J12 gene
6	38253101	38253300	*	0.180559	0.78457	3.76287	6	38123174	38254009	-	ENSMUSG00000063455	0	117.174	1.09827	0.135239	0.183693	0.736223	0.461595	0.648035	D630045J12Rik	protein_coding	RIKEN cDNA D630045J12 gene
6	38253501	38253700	*	0.845464	0.956993	-0.0709029	6	38123174	38254009	-	ENSMUSG00000063455	0	117.174	1.09827	0.135239	0.183693	0.736223	0.461595	0.648035	D630045J12Rik	protein_coding	RIKEN cDNA D630045J12 gene
6	38253601	38253800	*	0.971773	0.968517	0.0403165	6	38123174	38254009	-	ENSMUSG00000063455	0	117.174	1.09827	0.135239	0.183693	0.736223	0.461595	0.648035	D630045J12Rik	protein_coding	RIKEN cDNA D630045J12 gene
6	38254701	38254900	*	0.471886	0.896866	-2.23958	6	38123174	38254009	-	ENSMUSG00000063455	-693	117.174	1.09827	0.135239	0.183693	0.736223	0.461595	0.648035	D630045J12Rik	protein_coding	RIKEN cDNA D630045J12 gene
6	38254801	38255000	*	0.682782	0.935896	-1.00802	6	38123174	38254009	-	ENSMUSG00000063455	-793	117.174	1.09827	0.135239	0.183693	0.736223	0.461595	0.648035	D630045J12Rik	protein_coding	RIKEN cDNA D630045J12 gene
6	38298101	38298300	*	0.264471	0.82942	-1.60103	6	38287396	38299259	-	ENSMUSG00000047749	0	223.023	1.25089	0.32296	0.191226	1.68889	0.091241	0.235032	Zc3hav1l	protein_coding	zinc finger CCCH-type, antiviral 1-like
6	38298201	38298400	*	0.0461702	0.616487	-0.986801	6	38287396	38299259	-	ENSMUSG00000047749	0	223.023	1.25089	0.32296	0.191226	1.68889	0.091241	0.235032	Zc3hav1l	protein_coding	zinc finger CCCH-type, antiviral 1-like
6	38298301	38298500	*	0.0412541	0.602498	-1.00951	6	38287396	38299259	-	ENSMUSG00000047749	0	223.023	1.25089	0.32296	0.191226	1.68889	0.091241	0.235032	Zc3hav1l	protein_coding	zinc finger CCCH-type, antiviral 1-like
6	38299701	38299900	*	0.515298	0.905635	0.915609	6	38287396	38299259	-	ENSMUSG00000047749	-443	223.023	1.25089	0.32296	0.191226	1.68889	0.091241	0.235032	Zc3hav1l	protein_coding	zinc finger CCCH-type, antiviral 1-like
6	38299801	38300000	*	0.55336	0.914	0.536561	6	38287396	38299259	-	ENSMUSG00000047749	-543	223.023	1.25089	0.32296	0.191226	1.68889	0.091241	0.235032	Zc3hav1l	protein_coding	zinc finger CCCH-type, antiviral 1-like
6	38299901	38300100	*	0.760607	0.946826	0.466747	6	38287396	38299259	-	ENSMUSG00000047749	-643	223.023	1.25089	0.32296	0.191226	1.68889	0.091241	0.235032	Zc3hav1l	protein_coding	zinc finger CCCH-type, antiviral 1-like
6	38300001	38300200	*	0.279693	0.835753	3.79109	6	38287396	38299259	-	ENSMUSG00000047749	-743	223.023	1.25089	0.32296	0.191226	1.68889	0.091241	0.235032	Zc3hav1l	protein_coding	zinc finger CCCH-type, antiviral 1-like
6	38304801	38305000	*	0.255775	0.826008	-2.53375	6	38305286	38354603	-	ENSMUSG00000029826	287	1734.59	0.991865	-0.0117841	0.0906886	-0.12994	0.896614	0.941242	Zc3hav1	protein_coding	zinc finger CCCH type, antiviral 1
6	38304901	38305100	*	0.297246	0.843687	-1.6711	6	38305286	38354603	-	ENSMUSG00000029826	187	1734.59	0.991865	-0.0117841	0.0906886	-0.12994	0.896614	0.941242	Zc3hav1	protein_coding	zinc finger CCCH type, antiviral 1
6	38315301	38315500	*	0.330577	0.855744	1.2381	6	38305286	38354603	-	ENSMUSG00000029826	0	1734.59	0.991865	-0.0117841	0.0906886	-0.12994	0.896614	0.941242	Zc3hav1	protein_coding	zinc finger CCCH type, antiviral 1
6	38315401	38315600	*	0.3581	0.865429	-1.06773	6	38305286	38354603	-	ENSMUSG00000029826	0	1734.59	0.991865	-0.0117841	0.0906886	-0.12994	0.896614	0.941242	Zc3hav1	protein_coding	zinc finger CCCH type, antiviral 1
6	38315501	38315700	*	0.375165	0.871386	-1.62156	6	38305286	38354603	-	ENSMUSG00000029826	0	1734.59	0.991865	-0.0117841	0.0906886	-0.12994	0.896614	0.941242	Zc3hav1	protein_coding	zinc finger CCCH type, antiviral 1
6	38316101	38316300	*	0.515288	0.905635	-1.13227	6	38305286	38354603	-	ENSMUSG00000029826	0	1734.59	0.991865	-0.0117841	0.0906886	-0.12994	0.896614	0.941242	Zc3hav1	protein_coding	zinc finger CCCH type, antiviral 1
6	38316201	38316400	*	0.217053	0.806342	-2.84858	6	38305286	38354603	-	ENSMUSG00000029826	0	1734.59	0.991865	-0.0117841	0.0906886	-0.12994	0.896614	0.941242	Zc3hav1	protein_coding	zinc finger CCCH type, antiviral 1
6	38316301	38316500	*	0.583851	0.920334	-1.77846	6	38305286	38354603	-	ENSMUSG00000029826	0	1734.59	0.991865	-0.0117841	0.0906886	-0.12994	0.896614	0.941242	Zc3hav1	protein_coding	zinc finger CCCH type, antiviral 1
6	38316401	38316600	*	0.938673	0.96639	1.86239	6	38305286	38354603	-	ENSMUSG00000029826	0	1734.59	0.991865	-0.0117841	0.0906886	-0.12994	0.896614	0.941242	Zc3hav1	protein_coding	zinc finger CCCH type, antiviral 1
6	38326601	38326800	*	0.725533	0.942226	-0.177354	6	38305286	38354603	-	ENSMUSG00000029826	0	1734.59	0.991865	-0.0117841	0.0906886	-0.12994	0.896614	0.941242	Zc3hav1	protein_coding	zinc finger CCCH type, antiviral 1
6	38326701	38326900	*	0.36813	0.869173	-1.52193	6	38305286	38354603	-	ENSMUSG00000029826	0	1734.59	0.991865	-0.0117841	0.0906886	-0.12994	0.896614	0.941242	Zc3hav1	protein_coding	zinc finger CCCH type, antiviral 1
6	38326801	38327000	*	0.48407	0.899607	1.47251	6	38305286	38354603	-	ENSMUSG00000029826	0	1734.59	0.991865	-0.0117841	0.0906886	-0.12994	0.896614	0.941242	Zc3hav1	protein_coding	zinc finger CCCH type, antiviral 1
6	38326901	38327100	*	0.241076	0.818883	3.0415	6	38305286	38354603	-	ENSMUSG00000029826	0	1734.59	0.991865	-0.0117841	0.0906886	-0.12994	0.896614	0.941242	Zc3hav1	protein_coding	zinc finger CCCH type, antiviral 1
6	38341601	38341800	*	0.15464	0.764476	-4.01759	6	38305286	38354603	-	ENSMUSG00000029826	0	1734.59	0.991865	-0.0117841	0.0906886	-0.12994	0.896614	0.941242	Zc3hav1	protein_coding	zinc finger CCCH type, antiviral 1
6	38341701	38341900	*	0.116878	0.728904	-3.43473	6	38305286	38354603	-	ENSMUSG00000029826	0	1734.59	0.991865	-0.0117841	0.0906886	-0.12994	0.896614	0.941242	Zc3hav1	protein_coding	zinc finger CCCH type, antiviral 1
6	38341801	38342000	*	0.457488	0.893056	-2.1954	6	38305286	38354603	-	ENSMUSG00000029826	0	1734.59	0.991865	-0.0117841	0.0906886	-0.12994	0.896614	0.941242	Zc3hav1	protein_coding	zinc finger CCCH type, antiviral 1
6	38342301	38342500	*	0.696704	0.937978	-1.56535	6	38305286	38354603	-	ENSMUSG00000029826	0	1734.59	0.991865	-0.0117841	0.0906886	-0.12994	0.896614	0.941242	Zc3hav1	protein_coding	zinc finger CCCH type, antiviral 1
6	38342401	38342600	*	0.0731228	0.668167	-5.67883	6	38305286	38354603	-	ENSMUSG00000029826	0	1734.59	0.991865	-0.0117841	0.0906886	-0.12994	0.896614	0.941242	Zc3hav1	protein_coding	zinc finger CCCH type, antiviral 1
6	38342501	38342700	*	0.0414082	0.603276	-4.86746	6	38305286	38354603	-	ENSMUSG00000029826	0	1734.59	0.991865	-0.0117841	0.0906886	-0.12994	0.896614	0.941242	Zc3hav1	protein_coding	zinc finger CCCH type, antiviral 1
6	38342601	38342800	*	0.067342	0.658809	-5.14039	6	38305286	38354603	-	ENSMUSG00000029826	0	1734.59	0.991865	-0.0117841	0.0906886	-0.12994	0.896614	0.941242	Zc3hav1	protein_coding	zinc finger CCCH type, antiviral 1
6	38349201	38349400	*	0.249101	0.822819	-4.62405	6	38305286	38354603	-	ENSMUSG00000029826	0	1734.59	0.991865	-0.0117841	0.0906886	-0.12994	0.896614	0.941242	Zc3hav1	protein_coding	zinc finger CCCH type, antiviral 1
6	38349301	38349500	*	0.249101	0.822819	-4.62405	6	38305286	38354603	-	ENSMUSG00000029826	0	1734.59	0.991865	-0.0117841	0.0906886	-0.12994	0.896614	0.941242	Zc3hav1	protein_coding	zinc finger CCCH type, antiviral 1
6	38351801	38352000	*	0.997041	0.970671	0.0278969	6	38305286	38354603	-	ENSMUSG00000029826	0	1734.59	0.991865	-0.0117841	0.0906886	-0.12994	0.896614	0.941242	Zc3hav1	protein_coding	zinc finger CCCH type, antiviral 1
6	38351901	38352100	*	0.85578	0.958175	0.172402	6	38305286	38354603	-	ENSMUSG00000029826	0	1734.59	0.991865	-0.0117841	0.0906886	-0.12994	0.896614	0.941242	Zc3hav1	protein_coding	zinc finger CCCH type, antiviral 1
6	38352001	38352200	*	0.499957	0.903076	1.14523	6	38305286	38354603	-	ENSMUSG00000029826	0	1734.59	0.991865	-0.0117841	0.0906886	-0.12994	0.896614	0.941242	Zc3hav1	protein_coding	zinc finger CCCH type, antiviral 1
6	38352101	38352300	*	0.209608	0.801858	-5.93421	6	38305286	38354603	-	ENSMUSG00000029826	0	1734.59	0.991865	-0.0117841	0.0906886	-0.12994	0.896614	0.941242	Zc3hav1	protein_coding	zinc finger CCCH type, antiviral 1
6	38352201	38352400	*	0.961956	0.96774	-0.282473	6	38305286	38354603	-	ENSMUSG00000029826	0	1734.59	0.991865	-0.0117841	0.0906886	-0.12994	0.896614	0.941242	Zc3hav1	protein_coding	zinc finger CCCH type, antiviral 1
6	38352301	38352500	*	0.161668	0.770395	3.47487	6	38305286	38354603	-	ENSMUSG00000029826	0	1734.59	0.991865	-0.0117841	0.0906886	-0.12994	0.896614	0.941242	Zc3hav1	protein_coding	zinc finger CCCH type, antiviral 1
6	38352401	38352600	*	0.348364	0.862676	3.06523	6	38305286	38354603	-	ENSMUSG00000029826	0	1734.59	0.991865	-0.0117841	0.0906886	-0.12994	0.896614	0.941242	Zc3hav1	protein_coding	zinc finger CCCH type, antiviral 1
6	38352501	38352700	*	0.83778	0.955959	-0.485439	6	38305286	38354603	-	ENSMUSG00000029826	0	1734.59	0.991865	-0.0117841	0.0906886	-0.12994	0.896614	0.941242	Zc3hav1	protein_coding	zinc finger CCCH type, antiviral 1
6	38352801	38353000	*	0.996361	0.970573	0.210869	6	38305286	38354603	-	ENSMUSG00000029826	0	1734.59	0.991865	-0.0117841	0.0906886	-0.12994	0.896614	0.941242	Zc3hav1	protein_coding	zinc finger CCCH type, antiviral 1
6	38352901	38353100	*	0.283374	0.837712	4.55984	6	38305286	38354603	-	ENSMUSG00000029826	0	1734.59	0.991865	-0.0117841	0.0906886	-0.12994	0.896614	0.941242	Zc3hav1	protein_coding	zinc finger CCCH type, antiviral 1
6	38354601	38354800	*	0.378771	0.872598	0.38048	6	38305286	38354603	-	ENSMUSG00000029826	0	1734.59	0.991865	-0.0117841	0.0906886	-0.12994	0.896614	0.941242	Zc3hav1	protein_coding	zinc finger CCCH type, antiviral 1
6	38354701	38354900	*	0.327315	0.854895	-0.237756	6	38305286	38354603	-	ENSMUSG00000029826	-99	1734.59	0.991865	-0.0117841	0.0906886	-0.12994	0.896614	0.941242	Zc3hav1	protein_coding	zinc finger CCCH type, antiviral 1
6	38354801	38355000	*	0.202677	0.798443	-0.402943	6	38305286	38354603	-	ENSMUSG00000029826	-199	1734.59	0.991865	-0.0117841	0.0906886	-0.12994	0.896614	0.941242	Zc3hav1	protein_coding	zinc finger CCCH type, antiviral 1
6	38354901	38355100	*	0.788612	0.950192	0.448312	6	38305286	38354603	-	ENSMUSG00000029826	-299	1734.59	0.991865	-0.0117841	0.0906886	-0.12994	0.896614	0.941242	Zc3hav1	protein_coding	zinc finger CCCH type, antiviral 1
6	38355901	38356100	*	0.0223783	0.528769	-1.06531	6	38305286	38354603	-	ENSMUSG00000029826	-1299	1734.59	0.991865	-0.0117841	0.0906886	-0.12994	0.896614	0.941242	Zc3hav1	protein_coding	zinc finger CCCH type, antiviral 1
6	38356001	38356200	*	0.818311	0.953812	-0.194596	6	38305286	38354603	-	ENSMUSG00000029826	-1399	1734.59	0.991865	-0.0117841	0.0906886	-0.12994	0.896614	0.941242	Zc3hav1	protein_coding	zinc finger CCCH type, antiviral 1
6	38356101	38356300	*	0.815736	0.953564	-0.643275	6	38305286	38354603	-	ENSMUSG00000029826	-1499	1734.59	0.991865	-0.0117841	0.0906886	-0.12994	0.896614	0.941242	Zc3hav1	protein_coding	zinc finger CCCH type, antiviral 1
6	38381001	38381200	*	0.950128	0.967232	-0.0313808	6	38381469	38427647	+	ENSMUSG00000056832	-270	160.55	1.04756	0.0670392	0.0961537	0.697209	0.485672	0.666938	Ttc26	protein_coding	tetratricopeptide repeat domain 26
6	38381101	38381300	*	0.448447	0.890967	-0.246457	6	38381469	38427647	+	ENSMUSG00000056832	-170	160.55	1.04756	0.0670392	0.0961537	0.697209	0.485672	0.666938	Ttc26	protein_coding	tetratricopeptide repeat domain 26
6	38381201	38381400	*	0.72768	0.942534	-0.081644	6	38381469	38427647	+	ENSMUSG00000056832	-70	160.55	1.04756	0.0670392	0.0961537	0.697209	0.485672	0.666938	Ttc26	protein_coding	tetratricopeptide repeat domain 26
6	38381301	38381500	*	0.918184	0.964461	0.0510544	6	38381469	38427647	+	ENSMUSG00000056832	0	160.55	1.04756	0.0670392	0.0961537	0.697209	0.485672	0.666938	Ttc26	protein_coding	tetratricopeptide repeat domain 26
6	38381401	38381600	*	0.848937	0.957318	-0.0912232	6	38381469	38427647	+	ENSMUSG00000056832	0	160.55	1.04756	0.0670392	0.0961537	0.697209	0.485672	0.666938	Ttc26	protein_coding	tetratricopeptide repeat domain 26
6	38381601	38381800	*	0.41703	0.88319	0.225978	6	38381469	38427647	+	ENSMUSG00000056832	0	160.55	1.04756	0.0670392	0.0961537	0.697209	0.485672	0.666938	Ttc26	protein_coding	tetratricopeptide repeat domain 26
6	38381701	38381900	*	0.149802	0.760321	-0.677771	6	38381469	38427647	+	ENSMUSG00000056832	0	160.55	1.04756	0.0670392	0.0961537	0.697209	0.485672	0.666938	Ttc26	protein_coding	tetratricopeptide repeat domain 26
6	38381801	38382000	*	0.425008	0.885394	-1.30921	6	38381469	38427647	+	ENSMUSG00000056832	0	160.55	1.04756	0.0670392	0.0961537	0.697209	0.485672	0.666938	Ttc26	protein_coding	tetratricopeptide repeat domain 26
6	38381901	38382100	*	0.730279	0.9428	-1.03646	6	38381469	38427647	+	ENSMUSG00000056832	0	160.55	1.04756	0.0670392	0.0961537	0.697209	0.485672	0.666938	Ttc26	protein_coding	tetratricopeptide repeat domain 26
6	38433001	38433200	*	0.621478	0.927246	0.159985	6	38433950	38524825	+	ENSMUSG00000038538	-751	1002.47	1.08858	0.122444	0.122306	1.00113	0.316765	0.512179	Ubn2	protein_coding	ubinuclein 2
6	38433101	38433300	*	0.261654	0.828236	-0.465493	6	38433950	38524825	+	ENSMUSG00000038538	-651	1002.47	1.08858	0.122444	0.122306	1.00113	0.316765	0.512179	Ubn2	protein_coding	ubinuclein 2
6	38433201	38433400	*	0.0375723	0.592634	-0.968702	6	38433950	38524825	+	ENSMUSG00000038538	-551	1002.47	1.08858	0.122444	0.122306	1.00113	0.316765	0.512179	Ubn2	protein_coding	ubinuclein 2
6	38434701	38434900	*	0.116502	0.728438	-0.59151	6	38433950	38524825	+	ENSMUSG00000038538	0	1002.47	1.08858	0.122444	0.122306	1.00113	0.316765	0.512179	Ubn2	protein_coding	ubinuclein 2
6	38434801	38435000	*	0.3622	0.866732	-0.331975	6	38433950	38524825	+	ENSMUSG00000038538	0	1002.47	1.08858	0.122444	0.122306	1.00113	0.316765	0.512179	Ubn2	protein_coding	ubinuclein 2
6	38434901	38435100	*	0.289657	0.840895	-0.333022	6	38433950	38524825	+	ENSMUSG00000038538	0	1002.47	1.08858	0.122444	0.122306	1.00113	0.316765	0.512179	Ubn2	protein_coding	ubinuclein 2
6	38524101	38524300	*	0.34043	0.859732	-3.06002	6	38433950	38524825	+	ENSMUSG00000038538	0	1002.47	1.08858	0.122444	0.122306	1.00113	0.316765	0.512179	Ubn2	protein_coding	ubinuclein 2
6	38533201	38533400	*	0.592996	0.92165	0.192371	6	38533502	38539449	+	ENSMUSG00000019689	-103	178.867	0.821453	-0.28375	0.121014	-2.34477	0.019039	0.0893054	Fmc1	protein_coding	formation of mitochondrial complex V assembly factor 1
6	38533301	38533500	*	0.147725	0.75889	0.412148	6	38533502	38539449	+	ENSMUSG00000019689	-3	178.867	0.821453	-0.28375	0.121014	-2.34477	0.019039	0.0893054	Fmc1	protein_coding	formation of mitochondrial complex V assembly factor 1
6	38533401	38533600	*	0.193924	0.792726	0.314937	6	38533502	38539449	+	ENSMUSG00000019689	0	178.867	0.821453	-0.28375	0.121014	-2.34477	0.019039	0.0893054	Fmc1	protein_coding	formation of mitochondrial complex V assembly factor 1
6	38533501	38533700	*	0.347222	0.862407	0.203106	6	38533502	38539449	+	ENSMUSG00000019689	0	178.867	0.821453	-0.28375	0.121014	-2.34477	0.019039	0.0893054	Fmc1	protein_coding	formation of mitochondrial complex V assembly factor 1
6	38533601	38533800	*	0.877673	0.960487	-0.0136889	6	38533502	38539449	+	ENSMUSG00000019689	0	178.867	0.821453	-0.28375	0.121014	-2.34477	0.019039	0.0893054	Fmc1	protein_coding	formation of mitochondrial complex V assembly factor 1
6	38533701	38533900	*	0.181387	0.785001	-0.360677	6	38533502	38539449	+	ENSMUSG00000019689	0	178.867	0.821453	-0.28375	0.121014	-2.34477	0.019039	0.0893054	Fmc1	protein_coding	formation of mitochondrial complex V assembly factor 1
6	38533801	38534000	*	0.171086	0.777882	-0.922716	6	38533502	38539449	+	ENSMUSG00000019689	0	178.867	0.821453	-0.28375	0.121014	-2.34477	0.019039	0.0893054	Fmc1	protein_coding	formation of mitochondrial complex V assembly factor 1
6	38534401	38534600	*	0.430395	0.886851	0.495645	6	38533502	38539449	+	ENSMUSG00000019689	0	178.867	0.821453	-0.28375	0.121014	-2.34477	0.019039	0.0893054	Fmc1	protein_coding	formation of mitochondrial complex V assembly factor 1
6	38534501	38534700	*	0.147547	0.758639	0.49221	6	38533502	38539449	+	ENSMUSG00000019689	0	178.867	0.821453	-0.28375	0.121014	-2.34477	0.019039	0.0893054	Fmc1	protein_coding	formation of mitochondrial complex V assembly factor 1
6	38534601	38534800	*	0.404237	0.879687	0.241846	6	38533502	38539449	+	ENSMUSG00000019689	0	178.867	0.821453	-0.28375	0.121014	-2.34477	0.019039	0.0893054	Fmc1	protein_coding	formation of mitochondrial complex V assembly factor 1
6	38549401	38549600	*	0.0636849	0.653118	-3.29311	6	38551334	38609470	+	ENSMUSG00000029823	-1735	4597.05	0.968081	-0.0468005	0.131033	-0.357167	0.720967	0.834179	Luc7l2	protein_coding	LUC7-like 2 (S. cerevisiae)
6	38549501	38549700	*	0.00101738	0.240285	-4.85738	6	38551334	38609470	+	ENSMUSG00000029823	-1635	4597.05	0.968081	-0.0468005	0.131033	-0.357167	0.720967	0.834179	Luc7l2	protein_coding	LUC7-like 2 (S. cerevisiae)
6	38549601	38549800	*	0.00676657	0.400322	-4.90897	6	38551334	38609470	+	ENSMUSG00000029823	-1535	4597.05	0.968081	-0.0468005	0.131033	-0.357167	0.720967	0.834179	Luc7l2	protein_coding	LUC7-like 2 (S. cerevisiae)
6	38549701	38549900	*	0.727664	0.942534	-1.3821	6	38551334	38609470	+	ENSMUSG00000029823	-1435	4597.05	0.968081	-0.0468005	0.131033	-0.357167	0.720967	0.834179	Luc7l2	protein_coding	LUC7-like 2 (S. cerevisiae)
6	38550201	38550400	*	0.777664	0.94886	0.352761	6	38551334	38609470	+	ENSMUSG00000029823	-935	4597.05	0.968081	-0.0468005	0.131033	-0.357167	0.720967	0.834179	Luc7l2	protein_coding	LUC7-like 2 (S. cerevisiae)
6	38550301	38550500	*	0.997879	0.970699	0.0748187	6	38551334	38609470	+	ENSMUSG00000029823	-835	4597.05	0.968081	-0.0468005	0.131033	-0.357167	0.720967	0.834179	Luc7l2	protein_coding	LUC7-like 2 (S. cerevisiae)
6	38550501	38550700	*	0.103285	0.711361	-0.556767	6	38551334	38609470	+	ENSMUSG00000029823	-635	4597.05	0.968081	-0.0468005	0.131033	-0.357167	0.720967	0.834179	Luc7l2	protein_coding	LUC7-like 2 (S. cerevisiae)
6	38550601	38550800	*	0.123321	0.736037	-0.378448	6	38551334	38609470	+	ENSMUSG00000029823	-535	4597.05	0.968081	-0.0468005	0.131033	-0.357167	0.720967	0.834179	Luc7l2	protein_coding	LUC7-like 2 (S. cerevisiae)
6	38550701	38550900	*	0.572169	0.918139	0.130524	6	38551334	38609470	+	ENSMUSG00000029823	-435	4597.05	0.968081	-0.0468005	0.131033	-0.357167	0.720967	0.834179	Luc7l2	protein_coding	LUC7-like 2 (S. cerevisiae)
6	38550801	38551000	*	0.449386	0.891182	0.214524	6	38551334	38609470	+	ENSMUSG00000029823	-335	4597.05	0.968081	-0.0468005	0.131033	-0.357167	0.720967	0.834179	Luc7l2	protein_coding	LUC7-like 2 (S. cerevisiae)
6	38550901	38551100	*	0.864337	0.958934	-0.0600159	6	38551334	38609470	+	ENSMUSG00000029823	-235	4597.05	0.968081	-0.0468005	0.131033	-0.357167	0.720967	0.834179	Luc7l2	protein_coding	LUC7-like 2 (S. cerevisiae)
6	38552101	38552300	*	0.87066	0.959569	-0.0328083	6	38551334	38609470	+	ENSMUSG00000029823	0	4597.05	0.968081	-0.0468005	0.131033	-0.357167	0.720967	0.834179	Luc7l2	protein_coding	LUC7-like 2 (S. cerevisiae)
6	38552201	38552400	*	0.770334	0.947728	0.130072	6	38551334	38609470	+	ENSMUSG00000029823	0	4597.05	0.968081	-0.0468005	0.131033	-0.357167	0.720967	0.834179	Luc7l2	protein_coding	LUC7-like 2 (S. cerevisiae)
6	38552301	38552500	*	0.877246	0.960474	-0.0533789	6	38551334	38609470	+	ENSMUSG00000029823	0	4597.05	0.968081	-0.0468005	0.131033	-0.357167	0.720967	0.834179	Luc7l2	protein_coding	LUC7-like 2 (S. cerevisiae)
6	38552401	38552600	*	0.784813	0.949592	0.112558	6	38551334	38609470	+	ENSMUSG00000029823	0	4597.05	0.968081	-0.0468005	0.131033	-0.357167	0.720967	0.834179	Luc7l2	protein_coding	LUC7-like 2 (S. cerevisiae)
6	38636001	38636200	*	0.423263	0.884879	-1.25069	6	38626660	38637239	-	ENSMUSG00000071537	0	31.8935	1.12014	0.16368	0.216032	0.757668	0.44865	0.636405	Klrg2	protein_coding	killer cell lectin-like receptor subfamily G, member 2
6	38636101	38636300	*	0.365259	0.868078	-1.80077	6	38626660	38637239	-	ENSMUSG00000071537	0	31.8935	1.12014	0.16368	0.216032	0.757668	0.44865	0.636405	Klrg2	protein_coding	killer cell lectin-like receptor subfamily G, member 2
6	38637301	38637500	*	0.776138	0.948543	0.15685	6	38626660	38637239	-	ENSMUSG00000071537	-63	31.8935	1.12014	0.16368	0.216032	0.757668	0.44865	0.636405	Klrg2	protein_coding	killer cell lectin-like receptor subfamily G, member 2
6	38637401	38637600	*	0.00710007	0.404071	2.24884	6	38626660	38637239	-	ENSMUSG00000071537	-163	31.8935	1.12014	0.16368	0.216032	0.757668	0.44865	0.636405	Klrg2	protein_coding	killer cell lectin-like receptor subfamily G, member 2
6	38637501	38637700	*	0.0504956	0.624747	2.61168	6	38626660	38637239	-	ENSMUSG00000071537	-263	31.8935	1.12014	0.16368	0.216032	0.757668	0.44865	0.636405	Klrg2	protein_coding	killer cell lectin-like receptor subfamily G, member 2
6	38637601	38637800	*	0.444554	0.88995	1.93461	6	38626660	38637239	-	ENSMUSG00000071537	-363	31.8935	1.12014	0.16368	0.216032	0.757668	0.44865	0.636405	Klrg2	protein_coding	killer cell lectin-like receptor subfamily G, member 2
6	38663501	38663700	*	0.72427	0.942105	-0.890021	6	38663069	38680864	+	ENSMUSG00000079598	0	7.30208	0.802668	-0.317124	0.27956	-1.13437	0.25664	0.44947	Clec2l	protein_coding	C-type lectin domain family 2, member L
6	38663601	38663800	*	0.104494	0.71275	-3.99672	6	38663069	38680864	+	ENSMUSG00000079598	0	7.30208	0.802668	-0.317124	0.27956	-1.13437	0.25664	0.44947	Clec2l	protein_coding	C-type lectin domain family 2, member L
6	38663701	38663900	*	0.120328	0.73241	-4.29276	6	38663069	38680864	+	ENSMUSG00000079598	0	7.30208	0.802668	-0.317124	0.27956	-1.13437	0.25664	0.44947	Clec2l	protein_coding	C-type lectin domain family 2, member L
6	38663801	38664000	*	0.0253329	0.542246	-3.78749	6	38663069	38680864	+	ENSMUSG00000079598	0	7.30208	0.802668	-0.317124	0.27956	-1.13437	0.25664	0.44947	Clec2l	protein_coding	C-type lectin domain family 2, member L
6	38663901	38664100	*	0.00332993	0.336754	-4.73582	6	38663069	38680864	+	ENSMUSG00000079598	0	7.30208	0.802668	-0.317124	0.27956	-1.13437	0.25664	0.44947	Clec2l	protein_coding	C-type lectin domain family 2, member L
6	38664001	38664200	*	0.22224	0.80935	-3.00789	6	38663069	38680864	+	ENSMUSG00000079598	0	7.30208	0.802668	-0.317124	0.27956	-1.13437	0.25664	0.44947	Clec2l	protein_coding	C-type lectin domain family 2, member L
6	38669301	38669500	*	0.368241	0.869197	-4.43609	6	38663069	38680864	+	ENSMUSG00000079598	0	7.30208	0.802668	-0.317124	0.27956	-1.13437	0.25664	0.44947	Clec2l	protein_coding	C-type lectin domain family 2, member L
6	38669401	38669600	*	0.368241	0.869197	-4.43609	6	38663069	38680864	+	ENSMUSG00000079598	0	7.30208	0.802668	-0.317124	0.27956	-1.13437	0.25664	0.44947	Clec2l	protein_coding	C-type lectin domain family 2, member L
6	38677801	38678000	*	0.184289	0.787287	2.52562	6	38663069	38680864	+	ENSMUSG00000079598	0	7.30208	0.802668	-0.317124	0.27956	-1.13437	0.25664	0.44947	Clec2l	protein_coding	C-type lectin domain family 2, member L
6	38677901	38678100	*	0.407265	0.880231	1.64817	6	38663069	38680864	+	ENSMUSG00000079598	0	7.30208	0.802668	-0.317124	0.27956	-1.13437	0.25664	0.44947	Clec2l	protein_coding	C-type lectin domain family 2, member L
6	38730401	38730600	*	0.811727	0.953285	-0.741847	6	38694390	38876165	-	ENSMUSG00000061436	0	387.031	1.60101	0.67898	0.218351	3.10959	0.0018735	0.0230467	Hipk2	protein_coding	homeodomain interacting protein kinase 2
6	38730501	38730700	*	0.496592	0.902431	-1.1789	6	38694390	38876165	-	ENSMUSG00000061436	0	387.031	1.60101	0.67898	0.218351	3.10959	0.0018735	0.0230467	Hipk2	protein_coding	homeodomain interacting protein kinase 2
6	38730601	38730800	*	0.343281	0.861018	-1.06041	6	38694390	38876165	-	ENSMUSG00000061436	0	387.031	1.60101	0.67898	0.218351	3.10959	0.0018735	0.0230467	Hipk2	protein_coding	homeodomain interacting protein kinase 2
6	38730701	38730900	*	0.721092	0.941669	0.485332	6	38694390	38876165	-	ENSMUSG00000061436	0	387.031	1.60101	0.67898	0.218351	3.10959	0.0018735	0.0230467	Hipk2	protein_coding	homeodomain interacting protein kinase 2
6	38736001	38736200	*	0.855072	0.958129	-0.121651	6	38694390	38876165	-	ENSMUSG00000061436	0	387.031	1.60101	0.67898	0.218351	3.10959	0.0018735	0.0230467	Hipk2	protein_coding	homeodomain interacting protein kinase 2
6	38736101	38736300	*	0.835125	0.955796	0.893968	6	38694390	38876165	-	ENSMUSG00000061436	0	387.031	1.60101	0.67898	0.218351	3.10959	0.0018735	0.0230467	Hipk2	protein_coding	homeodomain interacting protein kinase 2
6	38736201	38736400	*	0.784527	0.949533	0.888695	6	38694390	38876165	-	ENSMUSG00000061436	0	387.031	1.60101	0.67898	0.218351	3.10959	0.0018735	0.0230467	Hipk2	protein_coding	homeodomain interacting protein kinase 2
6	38736301	38736500	*	0.210197	0.802258	1.16714	6	38694390	38876165	-	ENSMUSG00000061436	0	387.031	1.60101	0.67898	0.218351	3.10959	0.0018735	0.0230467	Hipk2	protein_coding	homeodomain interacting protein kinase 2
6	38737701	38737900	*	0.608736	0.924871	-1.55137	6	38694390	38876165	-	ENSMUSG00000061436	0	387.031	1.60101	0.67898	0.218351	3.10959	0.0018735	0.0230467	Hipk2	protein_coding	homeodomain interacting protein kinase 2
6	38737801	38738000	*	0.608736	0.924871	-1.55137	6	38694390	38876165	-	ENSMUSG00000061436	0	387.031	1.60101	0.67898	0.218351	3.10959	0.0018735	0.0230467	Hipk2	protein_coding	homeodomain interacting protein kinase 2
6	38785601	38785800	*	0.717111	0.940997	-0.658105	6	38694390	38876165	-	ENSMUSG00000061436	0	387.031	1.60101	0.67898	0.218351	3.10959	0.0018735	0.0230467	Hipk2	protein_coding	homeodomain interacting protein kinase 2
6	38785701	38785900	*	0.73522	0.943542	0.697481	6	38694390	38876165	-	ENSMUSG00000061436	0	387.031	1.60101	0.67898	0.218351	3.10959	0.0018735	0.0230467	Hipk2	protein_coding	homeodomain interacting protein kinase 2
6	38787801	38788000	*	0.374759	0.871267	-2.3717	6	38694390	38876165	-	ENSMUSG00000061436	0	387.031	1.60101	0.67898	0.218351	3.10959	0.0018735	0.0230467	Hipk2	protein_coding	homeodomain interacting protein kinase 2
6	38787901	38788100	*	0.885635	0.961272	0.189063	6	38694390	38876165	-	ENSMUSG00000061436	0	387.031	1.60101	0.67898	0.218351	3.10959	0.0018735	0.0230467	Hipk2	protein_coding	homeodomain interacting protein kinase 2
6	38788001	38788200	*	0.802159	0.951909	1.74348	6	38694390	38876165	-	ENSMUSG00000061436	0	387.031	1.60101	0.67898	0.218351	3.10959	0.0018735	0.0230467	Hipk2	protein_coding	homeodomain interacting protein kinase 2
6	38788101	38788300	*	0.326272	0.854518	-1.27098	6	38694390	38876165	-	ENSMUSG00000061436	0	387.031	1.60101	0.67898	0.218351	3.10959	0.0018735	0.0230467	Hipk2	protein_coding	homeodomain interacting protein kinase 2
6	38792101	38792300	*	0.149582	0.760149	2.62754	6	38694390	38876165	-	ENSMUSG00000061436	0	387.031	1.60101	0.67898	0.218351	3.10959	0.0018735	0.0230467	Hipk2	protein_coding	homeodomain interacting protein kinase 2
6	38792201	38792400	*	0.149582	0.760149	2.62754	6	38694390	38876165	-	ENSMUSG00000061436	0	387.031	1.60101	0.67898	0.218351	3.10959	0.0018735	0.0230467	Hipk2	protein_coding	homeodomain interacting protein kinase 2
6	38792501	38792700	*	0.418925	0.883499	-1.76028	6	38694390	38876165	-	ENSMUSG00000061436	0	387.031	1.60101	0.67898	0.218351	3.10959	0.0018735	0.0230467	Hipk2	protein_coding	homeodomain interacting protein kinase 2
6	38792601	38792800	*	0.418925	0.883499	-1.76028	6	38694390	38876165	-	ENSMUSG00000061436	0	387.031	1.60101	0.67898	0.218351	3.10959	0.0018735	0.0230467	Hipk2	protein_coding	homeodomain interacting protein kinase 2
6	38792901	38793100	*	0.706817	0.939201	1.11421	6	38694390	38876165	-	ENSMUSG00000061436	0	387.031	1.60101	0.67898	0.218351	3.10959	0.0018735	0.0230467	Hipk2	protein_coding	homeodomain interacting protein kinase 2
6	38793001	38793200	*	0.721356	0.941715	-0.590446	6	38694390	38876165	-	ENSMUSG00000061436	0	387.031	1.60101	0.67898	0.218351	3.10959	0.0018735	0.0230467	Hipk2	protein_coding	homeodomain interacting protein kinase 2
6	38793101	38793300	*	0.485381	0.900084	2.2359	6	38694390	38876165	-	ENSMUSG00000061436	0	387.031	1.60101	0.67898	0.218351	3.10959	0.0018735	0.0230467	Hipk2	protein_coding	homeodomain interacting protein kinase 2
6	38793201	38793400	*	0.0165532	0.494047	5.02978	6	38694390	38876165	-	ENSMUSG00000061436	0	387.031	1.60101	0.67898	0.218351	3.10959	0.0018735	0.0230467	Hipk2	protein_coding	homeodomain interacting protein kinase 2
6	38810101	38810300	*	0.434828	0.887694	2.46749	6	38694390	38876165	-	ENSMUSG00000061436	0	387.031	1.60101	0.67898	0.218351	3.10959	0.0018735	0.0230467	Hipk2	protein_coding	homeodomain interacting protein kinase 2
6	38810201	38810400	*	0.282046	0.837027	3.68112	6	38694390	38876165	-	ENSMUSG00000061436	0	387.031	1.60101	0.67898	0.218351	3.10959	0.0018735	0.0230467	Hipk2	protein_coding	homeodomain interacting protein kinase 2
6	38821001	38821200	*	0.529174	0.908651	-1.75274	6	38694390	38876165	-	ENSMUSG00000061436	0	387.031	1.60101	0.67898	0.218351	3.10959	0.0018735	0.0230467	Hipk2	protein_coding	homeodomain interacting protein kinase 2
6	38821101	38821300	*	0.529174	0.908651	-1.75274	6	38694390	38876165	-	ENSMUSG00000061436	0	387.031	1.60101	0.67898	0.218351	3.10959	0.0018735	0.0230467	Hipk2	protein_coding	homeodomain interacting protein kinase 2
6	38821501	38821700	*	0.521813	0.907143	0.508062	6	38694390	38876165	-	ENSMUSG00000061436	0	387.031	1.60101	0.67898	0.218351	3.10959	0.0018735	0.0230467	Hipk2	protein_coding	homeodomain interacting protein kinase 2
6	38821601	38821800	*	0.467074	0.895513	-0.626039	6	38694390	38876165	-	ENSMUSG00000061436	0	387.031	1.60101	0.67898	0.218351	3.10959	0.0018735	0.0230467	Hipk2	protein_coding	homeodomain interacting protein kinase 2
6	38821701	38821900	*	0.0132683	0.470075	-6.21235	6	38694390	38876165	-	ENSMUSG00000061436	0	387.031	1.60101	0.67898	0.218351	3.10959	0.0018735	0.0230467	Hipk2	protein_coding	homeodomain interacting protein kinase 2
6	38821801	38822000	*	0.00109266	0.248365	-10.8909	6	38694390	38876165	-	ENSMUSG00000061436	0	387.031	1.60101	0.67898	0.218351	3.10959	0.0018735	0.0230467	Hipk2	protein_coding	homeodomain interacting protein kinase 2
6	38822101	38822300	*	0.823588	0.954431	-0.149784	6	38694390	38876165	-	ENSMUSG00000061436	0	387.031	1.60101	0.67898	0.218351	3.10959	0.0018735	0.0230467	Hipk2	protein_coding	homeodomain interacting protein kinase 2
6	38822201	38822400	*	0.823588	0.954431	-0.149784	6	38694390	38876165	-	ENSMUSG00000061436	0	387.031	1.60101	0.67898	0.218351	3.10959	0.0018735	0.0230467	Hipk2	protein_coding	homeodomain interacting protein kinase 2
6	38834901	38835100	*	0.323748	0.853708	2.25215	6	38694390	38876165	-	ENSMUSG00000061436	0	387.031	1.60101	0.67898	0.218351	3.10959	0.0018735	0.0230467	Hipk2	protein_coding	homeodomain interacting protein kinase 2
6	38835001	38835200	*	0.323748	0.853708	2.25215	6	38694390	38876165	-	ENSMUSG00000061436	0	387.031	1.60101	0.67898	0.218351	3.10959	0.0018735	0.0230467	Hipk2	protein_coding	homeodomain interacting protein kinase 2
6	38835401	38835600	*	0.410097	0.881415	2.78319	6	38694390	38876165	-	ENSMUSG00000061436	0	387.031	1.60101	0.67898	0.218351	3.10959	0.0018735	0.0230467	Hipk2	protein_coding	homeodomain interacting protein kinase 2
6	38835501	38835700	*	0.410097	0.881415	2.78319	6	38694390	38876165	-	ENSMUSG00000061436	0	387.031	1.60101	0.67898	0.218351	3.10959	0.0018735	0.0230467	Hipk2	protein_coding	homeodomain interacting protein kinase 2
6	38851001	38851200	*	0.427734	0.88608	0.888216	6	38694390	38876165	-	ENSMUSG00000061436	0	387.031	1.60101	0.67898	0.218351	3.10959	0.0018735	0.0230467	Hipk2	protein_coding	homeodomain interacting protein kinase 2
6	38851101	38851300	*	0.137872	0.751149	1.30502	6	38694390	38876165	-	ENSMUSG00000061436	0	387.031	1.60101	0.67898	0.218351	3.10959	0.0018735	0.0230467	Hipk2	protein_coding	homeodomain interacting protein kinase 2
6	38851901	38852100	*	0.00793687	0.416244	-9.15567	6	38694390	38876165	-	ENSMUSG00000061436	0	387.031	1.60101	0.67898	0.218351	3.10959	0.0018735	0.0230467	Hipk2	protein_coding	homeodomain interacting protein kinase 2
6	38852001	38852200	*	0.0538383	0.632902	-4.49696	6	38694390	38876165	-	ENSMUSG00000061436	0	387.031	1.60101	0.67898	0.218351	3.10959	0.0018735	0.0230467	Hipk2	protein_coding	homeodomain interacting protein kinase 2
6	38852101	38852300	*	0.805442	0.952425	-1.0088	6	38694390	38876165	-	ENSMUSG00000061436	0	387.031	1.60101	0.67898	0.218351	3.10959	0.0018735	0.0230467	Hipk2	protein_coding	homeodomain interacting protein kinase 2
6	38874001	38874200	*	0.298605	0.844229	0.848843	6	38694390	38876165	-	ENSMUSG00000061436	0	387.031	1.60101	0.67898	0.218351	3.10959	0.0018735	0.0230467	Hipk2	protein_coding	homeodomain interacting protein kinase 2
6	38874001	38874200	*	0.298605	0.844229	0.848843	6	38875404	39084585	+	ENSMUSG00000029925	-1205	6.50354	1.35548	0.438802	0.35597	1.23269	0.21769	NA	Tbxas1	protein_coding	thromboxane A synthase 1, platelet
6	38874101	38874300	*	0.384819	0.87408	0.533731	6	38694390	38876165	-	ENSMUSG00000061436	0	387.031	1.60101	0.67898	0.218351	3.10959	0.0018735	0.0230467	Hipk2	protein_coding	homeodomain interacting protein kinase 2
6	38874101	38874300	*	0.384819	0.87408	0.533731	6	38875404	39084585	+	ENSMUSG00000029925	-1105	6.50354	1.35548	0.438802	0.35597	1.23269	0.21769	NA	Tbxas1	protein_coding	thromboxane A synthase 1, platelet
6	38874201	38874400	*	0.443105	0.889641	0.302702	6	38694390	38876165	-	ENSMUSG00000061436	0	387.031	1.60101	0.67898	0.218351	3.10959	0.0018735	0.0230467	Hipk2	protein_coding	homeodomain interacting protein kinase 2
6	38874201	38874400	*	0.443105	0.889641	0.302702	6	38875404	39084585	+	ENSMUSG00000029925	-1005	6.50354	1.35548	0.438802	0.35597	1.23269	0.21769	NA	Tbxas1	protein_coding	thromboxane A synthase 1, platelet
6	38874301	38874500	*	0.578665	0.91931	0.24009	6	38694390	38876165	-	ENSMUSG00000061436	0	387.031	1.60101	0.67898	0.218351	3.10959	0.0018735	0.0230467	Hipk2	protein_coding	homeodomain interacting protein kinase 2
6	38874301	38874500	*	0.578665	0.91931	0.24009	6	38875404	39084585	+	ENSMUSG00000029925	-905	6.50354	1.35548	0.438802	0.35597	1.23269	0.21769	NA	Tbxas1	protein_coding	thromboxane A synthase 1, platelet
6	38874501	38874700	*	0.0545883	0.634109	0.955828	6	38694390	38876165	-	ENSMUSG00000061436	0	387.031	1.60101	0.67898	0.218351	3.10959	0.0018735	0.0230467	Hipk2	protein_coding	homeodomain interacting protein kinase 2
6	38874501	38874700	*	0.0545883	0.634109	0.955828	6	38875404	39084585	+	ENSMUSG00000029925	-705	6.50354	1.35548	0.438802	0.35597	1.23269	0.21769	NA	Tbxas1	protein_coding	thromboxane A synthase 1, platelet
6	38874601	38874800	*	0.731578	0.942978	0.139176	6	38694390	38876165	-	ENSMUSG00000061436	0	387.031	1.60101	0.67898	0.218351	3.10959	0.0018735	0.0230467	Hipk2	protein_coding	homeodomain interacting protein kinase 2
6	38874601	38874800	*	0.731578	0.942978	0.139176	6	38875404	39084585	+	ENSMUSG00000029925	-605	6.50354	1.35548	0.438802	0.35597	1.23269	0.21769	NA	Tbxas1	protein_coding	thromboxane A synthase 1, platelet
6	38874701	38874900	*	0.407743	0.880387	-0.199293	6	38694390	38876165	-	ENSMUSG00000061436	0	387.031	1.60101	0.67898	0.218351	3.10959	0.0018735	0.0230467	Hipk2	protein_coding	homeodomain interacting protein kinase 2
6	38874701	38874900	*	0.407743	0.880387	-0.199293	6	38875404	39084585	+	ENSMUSG00000029925	-505	6.50354	1.35548	0.438802	0.35597	1.23269	0.21769	NA	Tbxas1	protein_coding	thromboxane A synthase 1, platelet
6	38874801	38875000	*	0.392218	0.876074	-0.234231	6	38694390	38876165	-	ENSMUSG00000061436	0	387.031	1.60101	0.67898	0.218351	3.10959	0.0018735	0.0230467	Hipk2	protein_coding	homeodomain interacting protein kinase 2
6	38874801	38875000	*	0.392218	0.876074	-0.234231	6	38875404	39084585	+	ENSMUSG00000029925	-405	6.50354	1.35548	0.438802	0.35597	1.23269	0.21769	NA	Tbxas1	protein_coding	thromboxane A synthase 1, platelet
6	38874901	38875100	*	0.162346	0.77104	-0.374371	6	38694390	38876165	-	ENSMUSG00000061436	0	387.031	1.60101	0.67898	0.218351	3.10959	0.0018735	0.0230467	Hipk2	protein_coding	homeodomain interacting protein kinase 2
6	38874901	38875100	*	0.162346	0.77104	-0.374371	6	38875404	39084585	+	ENSMUSG00000029925	-305	6.50354	1.35548	0.438802	0.35597	1.23269	0.21769	NA	Tbxas1	protein_coding	thromboxane A synthase 1, platelet
6	38875001	38875200	*	0.0943637	0.700592	-0.616451	6	38694390	38876165	-	ENSMUSG00000061436	0	387.031	1.60101	0.67898	0.218351	3.10959	0.0018735	0.0230467	Hipk2	protein_coding	homeodomain interacting protein kinase 2
6	38875001	38875200	*	0.0943637	0.700592	-0.616451	6	38875404	39084585	+	ENSMUSG00000029925	-205	6.50354	1.35548	0.438802	0.35597	1.23269	0.21769	NA	Tbxas1	protein_coding	thromboxane A synthase 1, platelet
6	38891801	38892000	*	0.857184	0.958231	0.504513	6	38875404	39084585	+	ENSMUSG00000029925	0	6.50354	1.35548	0.438802	0.35597	1.23269	0.21769	NA	Tbxas1	protein_coding	thromboxane A synthase 1, platelet
6	38891901	38892100	*	0.857184	0.958231	0.504513	6	38875404	39084585	+	ENSMUSG00000029925	0	6.50354	1.35548	0.438802	0.35597	1.23269	0.21769	NA	Tbxas1	protein_coding	thromboxane A synthase 1, platelet
6	38899901	38900100	*	0.150565	0.760706	-3.59932	6	38875404	39084585	+	ENSMUSG00000029925	0	6.50354	1.35548	0.438802	0.35597	1.23269	0.21769	NA	Tbxas1	protein_coding	thromboxane A synthase 1, platelet
6	38900001	38900200	*	0.182007	0.785548	-3.12609	6	38875404	39084585	+	ENSMUSG00000029925	0	6.50354	1.35548	0.438802	0.35597	1.23269	0.21769	NA	Tbxas1	protein_coding	thromboxane A synthase 1, platelet
6	38900201	38900400	*	0.800984	0.951856	0.743224	6	38875404	39084585	+	ENSMUSG00000029925	0	6.50354	1.35548	0.438802	0.35597	1.23269	0.21769	NA	Tbxas1	protein_coding	thromboxane A synthase 1, platelet
6	38900301	38900500	*	0.800984	0.951856	0.743224	6	38875404	39084585	+	ENSMUSG00000029925	0	6.50354	1.35548	0.438802	0.35597	1.23269	0.21769	NA	Tbxas1	protein_coding	thromboxane A synthase 1, platelet
6	38900701	38900900	*	0.9702	0.968438	0.0960222	6	38875404	39084585	+	ENSMUSG00000029925	0	6.50354	1.35548	0.438802	0.35597	1.23269	0.21769	NA	Tbxas1	protein_coding	thromboxane A synthase 1, platelet
6	38900801	38901000	*	0.9702	0.968438	0.0960222	6	38875404	39084585	+	ENSMUSG00000029925	0	6.50354	1.35548	0.438802	0.35597	1.23269	0.21769	NA	Tbxas1	protein_coding	thromboxane A synthase 1, platelet
6	38900901	38901100	*	0.559576	0.915422	1.81097	6	38875404	39084585	+	ENSMUSG00000029925	0	6.50354	1.35548	0.438802	0.35597	1.23269	0.21769	NA	Tbxas1	protein_coding	thromboxane A synthase 1, platelet
6	38901001	38901200	*	0.571862	0.918138	1.33056	6	38875404	39084585	+	ENSMUSG00000029925	0	6.50354	1.35548	0.438802	0.35597	1.23269	0.21769	NA	Tbxas1	protein_coding	thromboxane A synthase 1, platelet
6	38901101	38901300	*	0.764581	0.947252	1.21791	6	38875404	39084585	+	ENSMUSG00000029925	0	6.50354	1.35548	0.438802	0.35597	1.23269	0.21769	NA	Tbxas1	protein_coding	thromboxane A synthase 1, platelet
6	38901201	38901400	*	0.529132	0.908651	1.77274	6	38875404	39084585	+	ENSMUSG00000029925	0	6.50354	1.35548	0.438802	0.35597	1.23269	0.21769	NA	Tbxas1	protein_coding	thromboxane A synthase 1, platelet
6	38901301	38901500	*	0.529132	0.908651	1.77274	6	38875404	39084585	+	ENSMUSG00000029925	0	6.50354	1.35548	0.438802	0.35597	1.23269	0.21769	NA	Tbxas1	protein_coding	thromboxane A synthase 1, platelet
6	38910501	38910700	*	0.659077	0.932295	0.952114	6	38875404	39084585	+	ENSMUSG00000029925	0	6.50354	1.35548	0.438802	0.35597	1.23269	0.21769	NA	Tbxas1	protein_coding	thromboxane A synthase 1, platelet
6	38910601	38910800	*	0.373432	0.870791	2.39707	6	38875404	39084585	+	ENSMUSG00000029925	0	6.50354	1.35548	0.438802	0.35597	1.23269	0.21769	NA	Tbxas1	protein_coding	thromboxane A synthase 1, platelet
6	38910801	38911000	*	0.692439	0.937463	0.811113	6	38875404	39084585	+	ENSMUSG00000029925	0	6.50354	1.35548	0.438802	0.35597	1.23269	0.21769	NA	Tbxas1	protein_coding	thromboxane A synthase 1, platelet
6	38910901	38911100	*	0.980795	0.968949	-0.162197	6	38875404	39084585	+	ENSMUSG00000029925	0	6.50354	1.35548	0.438802	0.35597	1.23269	0.21769	NA	Tbxas1	protein_coding	thromboxane A synthase 1, platelet
6	38911001	38911200	*	0.81338	0.953368	-1.0252	6	38875404	39084585	+	ENSMUSG00000029925	0	6.50354	1.35548	0.438802	0.35597	1.23269	0.21769	NA	Tbxas1	protein_coding	thromboxane A synthase 1, platelet
6	38911201	38911400	*	0.151127	0.761303	-1.93722	6	38875404	39084585	+	ENSMUSG00000029925	0	6.50354	1.35548	0.438802	0.35597	1.23269	0.21769	NA	Tbxas1	protein_coding	thromboxane A synthase 1, platelet
6	38911301	38911500	*	0.151127	0.761303	-1.93722	6	38875404	39084585	+	ENSMUSG00000029925	0	6.50354	1.35548	0.438802	0.35597	1.23269	0.21769	NA	Tbxas1	protein_coding	thromboxane A synthase 1, platelet
6	38912001	38912200	*	0.836699	0.955925	1.35415	6	38875404	39084585	+	ENSMUSG00000029925	0	6.50354	1.35548	0.438802	0.35597	1.23269	0.21769	NA	Tbxas1	protein_coding	thromboxane A synthase 1, platelet
6	38912101	38912300	*	0.836699	0.955925	1.35415	6	38875404	39084585	+	ENSMUSG00000029925	0	6.50354	1.35548	0.438802	0.35597	1.23269	0.21769	NA	Tbxas1	protein_coding	thromboxane A synthase 1, platelet
6	38912801	38913000	*	0.0552491	0.635335	-6.41522	6	38875404	39084585	+	ENSMUSG00000029925	0	6.50354	1.35548	0.438802	0.35597	1.23269	0.21769	NA	Tbxas1	protein_coding	thromboxane A synthase 1, platelet
6	38912901	38913100	*	0.00902686	0.428588	-8.28439	6	38875404	39084585	+	ENSMUSG00000029925	0	6.50354	1.35548	0.438802	0.35597	1.23269	0.21769	NA	Tbxas1	protein_coding	thromboxane A synthase 1, platelet
6	38913001	38913200	*	0.0194736	0.513536	-7.58636	6	38875404	39084585	+	ENSMUSG00000029925	0	6.50354	1.35548	0.438802	0.35597	1.23269	0.21769	NA	Tbxas1	protein_coding	thromboxane A synthase 1, platelet
6	38913101	38913300	*	0.392505	0.876117	-2.49226	6	38875404	39084585	+	ENSMUSG00000029925	0	6.50354	1.35548	0.438802	0.35597	1.23269	0.21769	NA	Tbxas1	protein_coding	thromboxane A synthase 1, platelet
6	38913201	38913400	*	0.537252	0.910151	-1.53551	6	38875404	39084585	+	ENSMUSG00000029925	0	6.50354	1.35548	0.438802	0.35597	1.23269	0.21769	NA	Tbxas1	protein_coding	thromboxane A synthase 1, platelet
6	38913301	38913500	*	0.0867461	0.689451	-4.49718	6	38875404	39084585	+	ENSMUSG00000029925	0	6.50354	1.35548	0.438802	0.35597	1.23269	0.21769	NA	Tbxas1	protein_coding	thromboxane A synthase 1, platelet
6	38913401	38913600	*	0.294519	0.842434	-3.00154	6	38875404	39084585	+	ENSMUSG00000029925	0	6.50354	1.35548	0.438802	0.35597	1.23269	0.21769	NA	Tbxas1	protein_coding	thromboxane A synthase 1, platelet
6	38913501	38913700	*	0.845254	0.956948	-0.784047	6	38875404	39084585	+	ENSMUSG00000029925	0	6.50354	1.35548	0.438802	0.35597	1.23269	0.21769	NA	Tbxas1	protein_coding	thromboxane A synthase 1, platelet
6	38913601	38913800	*	0.792604	0.950807	-1.10485	6	38875404	39084585	+	ENSMUSG00000029925	0	6.50354	1.35548	0.438802	0.35597	1.23269	0.21769	NA	Tbxas1	protein_coding	thromboxane A synthase 1, platelet
6	38914201	38914400	*	0.912502	0.963889	0.101345	6	38875404	39084585	+	ENSMUSG00000029925	0	6.50354	1.35548	0.438802	0.35597	1.23269	0.21769	NA	Tbxas1	protein_coding	thromboxane A synthase 1, platelet
6	38914301	38914500	*	0.204246	0.799024	-1.96321	6	38875404	39084585	+	ENSMUSG00000029925	0	6.50354	1.35548	0.438802	0.35597	1.23269	0.21769	NA	Tbxas1	protein_coding	thromboxane A synthase 1, platelet
6	38915401	38915600	*	0.185135	0.787352	-2.5769	6	38875404	39084585	+	ENSMUSG00000029925	0	6.50354	1.35548	0.438802	0.35597	1.23269	0.21769	NA	Tbxas1	protein_coding	thromboxane A synthase 1, platelet
6	38915501	38915700	*	0.127002	0.739864	-2.29958	6	38875404	39084585	+	ENSMUSG00000029925	0	6.50354	1.35548	0.438802	0.35597	1.23269	0.21769	NA	Tbxas1	protein_coding	thromboxane A synthase 1, platelet
6	38915601	38915800	*	0.560717	0.915673	-1.53774	6	38875404	39084585	+	ENSMUSG00000029925	0	6.50354	1.35548	0.438802	0.35597	1.23269	0.21769	NA	Tbxas1	protein_coding	thromboxane A synthase 1, platelet
6	38918601	38918800	*	0.157348	0.766431	-2.43968	6	38875404	39084585	+	ENSMUSG00000029925	0	6.50354	1.35548	0.438802	0.35597	1.23269	0.21769	NA	Tbxas1	protein_coding	thromboxane A synthase 1, platelet
6	38918701	38918900	*	0.222465	0.809394	-1.99439	6	38875404	39084585	+	ENSMUSG00000029925	0	6.50354	1.35548	0.438802	0.35597	1.23269	0.21769	NA	Tbxas1	protein_coding	thromboxane A synthase 1, platelet
6	38918801	38919000	*	0.837109	0.955941	-0.754838	6	38875404	39084585	+	ENSMUSG00000029925	0	6.50354	1.35548	0.438802	0.35597	1.23269	0.21769	NA	Tbxas1	protein_coding	thromboxane A synthase 1, platelet
6	38919001	38919200	*	0.335327	0.857418	-1.89538	6	38875404	39084585	+	ENSMUSG00000029925	0	6.50354	1.35548	0.438802	0.35597	1.23269	0.21769	NA	Tbxas1	protein_coding	thromboxane A synthase 1, platelet
6	38919101	38919300	*	0.648251	0.930969	-0.738947	6	38875404	39084585	+	ENSMUSG00000029925	0	6.50354	1.35548	0.438802	0.35597	1.23269	0.21769	NA	Tbxas1	protein_coding	thromboxane A synthase 1, platelet
6	38920901	38921100	*	0.023921	0.534875	-4.12351	6	38875404	39084585	+	ENSMUSG00000029925	0	6.50354	1.35548	0.438802	0.35597	1.23269	0.21769	NA	Tbxas1	protein_coding	thromboxane A synthase 1, platelet
6	38921001	38921200	*	0.0335043	0.579446	-3.13169	6	38875404	39084585	+	ENSMUSG00000029925	0	6.50354	1.35548	0.438802	0.35597	1.23269	0.21769	NA	Tbxas1	protein_coding	thromboxane A synthase 1, platelet
6	38923501	38923700	*	0.914875	0.964196	-0.526094	6	38875404	39084585	+	ENSMUSG00000029925	0	6.50354	1.35548	0.438802	0.35597	1.23269	0.21769	NA	Tbxas1	protein_coding	thromboxane A synthase 1, platelet
6	38923601	38923800	*	0.837675	0.955959	0.767085	6	38875404	39084585	+	ENSMUSG00000029925	0	6.50354	1.35548	0.438802	0.35597	1.23269	0.21769	NA	Tbxas1	protein_coding	thromboxane A synthase 1, platelet
6	38926701	38926900	*	0.914342	0.964196	-0.325007	6	38875404	39084585	+	ENSMUSG00000029925	0	6.50354	1.35548	0.438802	0.35597	1.23269	0.21769	NA	Tbxas1	protein_coding	thromboxane A synthase 1, platelet
6	38926801	38927000	*	0.594308	0.921879	-2.38611	6	38875404	39084585	+	ENSMUSG00000029925	0	6.50354	1.35548	0.438802	0.35597	1.23269	0.21769	NA	Tbxas1	protein_coding	thromboxane A synthase 1, platelet
6	38938401	38938600	*	0.625679	0.927782	-0.994259	6	38875404	39084585	+	ENSMUSG00000029925	0	6.50354	1.35548	0.438802	0.35597	1.23269	0.21769	NA	Tbxas1	protein_coding	thromboxane A synthase 1, platelet
6	38938501	38938700	*	0.739141	0.944074	-0.202623	6	38875404	39084585	+	ENSMUSG00000029925	0	6.50354	1.35548	0.438802	0.35597	1.23269	0.21769	NA	Tbxas1	protein_coding	thromboxane A synthase 1, platelet
6	38938601	38938800	*	0.360165	0.866173	-1.20115	6	38875404	39084585	+	ENSMUSG00000029925	0	6.50354	1.35548	0.438802	0.35597	1.23269	0.21769	NA	Tbxas1	protein_coding	thromboxane A synthase 1, platelet
6	38938701	38938900	*	0.786583	0.949915	-0.660576	6	38875404	39084585	+	ENSMUSG00000029925	0	6.50354	1.35548	0.438802	0.35597	1.23269	0.21769	NA	Tbxas1	protein_coding	thromboxane A synthase 1, platelet
6	38950301	38950500	*	0.945418	0.966871	-0.0343997	6	38875404	39084585	+	ENSMUSG00000029925	0	6.50354	1.35548	0.438802	0.35597	1.23269	0.21769	NA	Tbxas1	protein_coding	thromboxane A synthase 1, platelet
6	38950401	38950600	*	0.2989	0.844371	0.732427	6	38875404	39084585	+	ENSMUSG00000029925	0	6.50354	1.35548	0.438802	0.35597	1.23269	0.21769	NA	Tbxas1	protein_coding	thromboxane A synthase 1, platelet
6	38950501	38950700	*	0.272629	0.832631	1.07617	6	38875404	39084585	+	ENSMUSG00000029925	0	6.50354	1.35548	0.438802	0.35597	1.23269	0.21769	NA	Tbxas1	protein_coding	thromboxane A synthase 1, platelet
6	38950601	38950800	*	0.458629	0.893264	1.93773	6	38875404	39084585	+	ENSMUSG00000029925	0	6.50354	1.35548	0.438802	0.35597	1.23269	0.21769	NA	Tbxas1	protein_coding	thromboxane A synthase 1, platelet
6	38964401	38964600	*	0.686241	0.936458	-0.897917	6	38875404	39084585	+	ENSMUSG00000029925	0	6.50354	1.35548	0.438802	0.35597	1.23269	0.21769	NA	Tbxas1	protein_coding	thromboxane A synthase 1, platelet
6	38964501	38964700	*	0.799043	0.951565	-0.0389818	6	38875404	39084585	+	ENSMUSG00000029925	0	6.50354	1.35548	0.438802	0.35597	1.23269	0.21769	NA	Tbxas1	protein_coding	thromboxane A synthase 1, platelet
6	38964601	38964800	*	0.483001	0.899256	2.75205	6	38875404	39084585	+	ENSMUSG00000029925	0	6.50354	1.35548	0.438802	0.35597	1.23269	0.21769	NA	Tbxas1	protein_coding	thromboxane A synthase 1, platelet
6	38964701	38964900	*	0.481356	0.898855	2.87313	6	38875404	39084585	+	ENSMUSG00000029925	0	6.50354	1.35548	0.438802	0.35597	1.23269	0.21769	NA	Tbxas1	protein_coding	thromboxane A synthase 1, platelet
6	38982001	38982200	*	0.948182	0.967143	0.165906	6	38875404	39084585	+	ENSMUSG00000029925	0	6.50354	1.35548	0.438802	0.35597	1.23269	0.21769	NA	Tbxas1	protein_coding	thromboxane A synthase 1, platelet
6	38982101	38982300	*	0.48631	0.900282	-0.699026	6	38875404	39084585	+	ENSMUSG00000029925	0	6.50354	1.35548	0.438802	0.35597	1.23269	0.21769	NA	Tbxas1	protein_coding	thromboxane A synthase 1, platelet
6	39022001	39022200	*	0.486241	0.900243	-1.35697	6	38875404	39084585	+	ENSMUSG00000029925	0	6.50354	1.35548	0.438802	0.35597	1.23269	0.21769	NA	Tbxas1	protein_coding	thromboxane A synthase 1, platelet
6	39022101	39022300	*	0.486241	0.900243	-1.35697	6	38875404	39084585	+	ENSMUSG00000029925	0	6.50354	1.35548	0.438802	0.35597	1.23269	0.21769	NA	Tbxas1	protein_coding	thromboxane A synthase 1, platelet
6	39022501	39022700	*	0.685692	0.936385	-1.16208	6	38875404	39084585	+	ENSMUSG00000029925	0	6.50354	1.35548	0.438802	0.35597	1.23269	0.21769	NA	Tbxas1	protein_coding	thromboxane A synthase 1, platelet
6	39022601	39022800	*	0.290748	0.841329	-2.46827	6	38875404	39084585	+	ENSMUSG00000029925	0	6.50354	1.35548	0.438802	0.35597	1.23269	0.21769	NA	Tbxas1	protein_coding	thromboxane A synthase 1, platelet
6	39022701	39022900	*	0.126406	0.7392	-4.06669	6	38875404	39084585	+	ENSMUSG00000029925	0	6.50354	1.35548	0.438802	0.35597	1.23269	0.21769	NA	Tbxas1	protein_coding	thromboxane A synthase 1, platelet
6	39045701	39045900	*	0.00788141	0.415619	4.36147	6	38875404	39084585	+	ENSMUSG00000029925	0	6.50354	1.35548	0.438802	0.35597	1.23269	0.21769	NA	Tbxas1	protein_coding	thromboxane A synthase 1, platelet
6	39045801	39046000	*	0.0208051	0.521483	4.39887	6	38875404	39084585	+	ENSMUSG00000029925	0	6.50354	1.35548	0.438802	0.35597	1.23269	0.21769	NA	Tbxas1	protein_coding	thromboxane A synthase 1, platelet
6	39059701	39059900	*	0.250863	0.823413	-2.80011	6	38875404	39084585	+	ENSMUSG00000029925	0	6.50354	1.35548	0.438802	0.35597	1.23269	0.21769	NA	Tbxas1	protein_coding	thromboxane A synthase 1, platelet
6	39059901	39060100	*	0.228963	0.813078	-2.86081	6	38875404	39084585	+	ENSMUSG00000029925	0	6.50354	1.35548	0.438802	0.35597	1.23269	0.21769	NA	Tbxas1	protein_coding	thromboxane A synthase 1, platelet
6	39060001	39060200	*	0.445203	0.890099	1.07213	6	38875404	39084585	+	ENSMUSG00000029925	0	6.50354	1.35548	0.438802	0.35597	1.23269	0.21769	NA	Tbxas1	protein_coding	thromboxane A synthase 1, platelet
6	39060101	39060300	*	0.528297	0.908602	1.07161	6	38875404	39084585	+	ENSMUSG00000029925	0	6.50354	1.35548	0.438802	0.35597	1.23269	0.21769	NA	Tbxas1	protein_coding	thromboxane A synthase 1, platelet
6	39060201	39060400	*	0.510436	0.905151	-1.87378	6	38875404	39084585	+	ENSMUSG00000029925	0	6.50354	1.35548	0.438802	0.35597	1.23269	0.21769	NA	Tbxas1	protein_coding	thromboxane A synthase 1, platelet
6	39116001	39116200	*	0.949861	0.967232	0.372565	6	39086410	39118349	-	ENSMUSG00000038507	0	621.479	1.07489	0.104185	0.0667676	1.56041	0.118663	0.277715	Parp12	protein_coding	poly (ADP-ribose) polymerase family, member 12
6	39116101	39116300	*	0.339347	0.859193	-2.63711	6	39086410	39118349	-	ENSMUSG00000038507	0	621.479	1.07489	0.104185	0.0667676	1.56041	0.118663	0.277715	Parp12	protein_coding	poly (ADP-ribose) polymerase family, member 12
6	39116201	39116400	*	0.500268	0.903115	-2.7754	6	39086410	39118349	-	ENSMUSG00000038507	0	621.479	1.07489	0.104185	0.0667676	1.56041	0.118663	0.277715	Parp12	protein_coding	poly (ADP-ribose) polymerase family, member 12
6	39116501	39116700	*	0.00632534	0.393628	-8.01198	6	39086410	39118349	-	ENSMUSG00000038507	0	621.479	1.07489	0.104185	0.0667676	1.56041	0.118663	0.277715	Parp12	protein_coding	poly (ADP-ribose) polymerase family, member 12
6	39116501	39116700	*	0.00632534	0.393628	-8.01198	6	39118408	39148312	+	ENSMUSG00000073144	-1709	15.2817	0.719805	-0.474323	0.201616	-2.3526	0.0186427	0.0882183	4930599N23Rik	antisense_RNA	RIKEN cDNA 4930599N23 gene
6	39116601	39116800	*	0.00632534	0.393628	-8.01198	6	39086410	39118349	-	ENSMUSG00000038507	0	621.479	1.07489	0.104185	0.0667676	1.56041	0.118663	0.277715	Parp12	protein_coding	poly (ADP-ribose) polymerase family, member 12
6	39116601	39116800	*	0.00632534	0.393628	-8.01198	6	39118408	39148312	+	ENSMUSG00000073144	-1609	15.2817	0.719805	-0.474323	0.201616	-2.3526	0.0186427	0.0882183	4930599N23Rik	antisense_RNA	RIKEN cDNA 4930599N23 gene
6	39116901	39117100	*	0.392178	0.876073	-2.53104	6	39086410	39118349	-	ENSMUSG00000038507	0	621.479	1.07489	0.104185	0.0667676	1.56041	0.118663	0.277715	Parp12	protein_coding	poly (ADP-ribose) polymerase family, member 12
6	39116901	39117100	*	0.392178	0.876073	-2.53104	6	39118408	39148312	+	ENSMUSG00000073144	-1309	15.2817	0.719805	-0.474323	0.201616	-2.3526	0.0186427	0.0882183	4930599N23Rik	antisense_RNA	RIKEN cDNA 4930599N23 gene
6	39117001	39117200	*	0.442137	0.889272	-2.50611	6	39086410	39118349	-	ENSMUSG00000038507	0	621.479	1.07489	0.104185	0.0667676	1.56041	0.118663	0.277715	Parp12	protein_coding	poly (ADP-ribose) polymerase family, member 12
6	39117001	39117200	*	0.442137	0.889272	-2.50611	6	39118408	39148312	+	ENSMUSG00000073144	-1209	15.2817	0.719805	-0.474323	0.201616	-2.3526	0.0186427	0.0882183	4930599N23Rik	antisense_RNA	RIKEN cDNA 4930599N23 gene
6	39131401	39131600	*	0.0474004	0.618323	-6.58789	6	39118408	39148312	+	ENSMUSG00000073144	0	15.2817	0.719805	-0.474323	0.201616	-2.3526	0.0186427	0.0882183	4930599N23Rik	antisense_RNA	RIKEN cDNA 4930599N23 gene
6	39131501	39131700	*	0.415813	0.882876	-2.49636	6	39118408	39148312	+	ENSMUSG00000073144	0	15.2817	0.719805	-0.474323	0.201616	-2.3526	0.0186427	0.0882183	4930599N23Rik	antisense_RNA	RIKEN cDNA 4930599N23 gene
6	39143101	39143300	*	0.808709	0.95284	1.41667	6	39118408	39148312	+	ENSMUSG00000073144	0	15.2817	0.719805	-0.474323	0.201616	-2.3526	0.0186427	0.0882183	4930599N23Rik	antisense_RNA	RIKEN cDNA 4930599N23 gene
6	39143101	39143300	*	0.808709	0.95284	1.41667	6	39136623	39206789	-	ENSMUSG00000042599	0	319.022	1.1681	0.224169	0.242227	0.92545	0.354732	0.549571	Kdm7a	protein_coding	lysine (K)-specific demethylase 7A
6	39143201	39143400	*	0.904187	0.963361	0.214723	6	39118408	39148312	+	ENSMUSG00000073144	0	15.2817	0.719805	-0.474323	0.201616	-2.3526	0.0186427	0.0882183	4930599N23Rik	antisense_RNA	RIKEN cDNA 4930599N23 gene
6	39143201	39143400	*	0.904187	0.963361	0.214723	6	39136623	39206789	-	ENSMUSG00000042599	0	319.022	1.1681	0.224169	0.242227	0.92545	0.354732	0.549571	Kdm7a	protein_coding	lysine (K)-specific demethylase 7A
6	39146001	39146200	*	0.972253	0.968517	-0.358357	6	39118408	39148312	+	ENSMUSG00000073144	0	15.2817	0.719805	-0.474323	0.201616	-2.3526	0.0186427	0.0882183	4930599N23Rik	antisense_RNA	RIKEN cDNA 4930599N23 gene
6	39146001	39146200	*	0.972253	0.968517	-0.358357	6	39136623	39206789	-	ENSMUSG00000042599	0	319.022	1.1681	0.224169	0.242227	0.92545	0.354732	0.549571	Kdm7a	protein_coding	lysine (K)-specific demethylase 7A
6	39146101	39146300	*	0.586459	0.920726	-0.79805	6	39118408	39148312	+	ENSMUSG00000073144	0	15.2817	0.719805	-0.474323	0.201616	-2.3526	0.0186427	0.0882183	4930599N23Rik	antisense_RNA	RIKEN cDNA 4930599N23 gene
6	39146101	39146300	*	0.586459	0.920726	-0.79805	6	39136623	39206789	-	ENSMUSG00000042599	0	319.022	1.1681	0.224169	0.242227	0.92545	0.354732	0.549571	Kdm7a	protein_coding	lysine (K)-specific demethylase 7A
6	39146201	39146400	*	0.358296	0.865528	-2.06751	6	39118408	39148312	+	ENSMUSG00000073144	0	15.2817	0.719805	-0.474323	0.201616	-2.3526	0.0186427	0.0882183	4930599N23Rik	antisense_RNA	RIKEN cDNA 4930599N23 gene
6	39146201	39146400	*	0.358296	0.865528	-2.06751	6	39136623	39206789	-	ENSMUSG00000042599	0	319.022	1.1681	0.224169	0.242227	0.92545	0.354732	0.549571	Kdm7a	protein_coding	lysine (K)-specific demethylase 7A
6	39146301	39146500	*	0.746968	0.945037	-1.1039	6	39118408	39148312	+	ENSMUSG00000073144	0	15.2817	0.719805	-0.474323	0.201616	-2.3526	0.0186427	0.0882183	4930599N23Rik	antisense_RNA	RIKEN cDNA 4930599N23 gene
6	39146301	39146500	*	0.746968	0.945037	-1.1039	6	39136623	39206789	-	ENSMUSG00000042599	0	319.022	1.1681	0.224169	0.242227	0.92545	0.354732	0.549571	Kdm7a	protein_coding	lysine (K)-specific demethylase 7A
6	39146401	39146600	*	0.746968	0.945037	-1.1039	6	39118408	39148312	+	ENSMUSG00000073144	0	15.2817	0.719805	-0.474323	0.201616	-2.3526	0.0186427	0.0882183	4930599N23Rik	antisense_RNA	RIKEN cDNA 4930599N23 gene
6	39146401	39146600	*	0.746968	0.945037	-1.1039	6	39136623	39206789	-	ENSMUSG00000042599	0	319.022	1.1681	0.224169	0.242227	0.92545	0.354732	0.549571	Kdm7a	protein_coding	lysine (K)-specific demethylase 7A
6	39175201	39175400	*	0.792812	0.950817	0.30587	6	39136623	39206789	-	ENSMUSG00000042599	0	319.022	1.1681	0.224169	0.242227	0.92545	0.354732	0.549571	Kdm7a	protein_coding	lysine (K)-specific demethylase 7A
6	39175301	39175500	*	0.792812	0.950817	0.30587	6	39136623	39206789	-	ENSMUSG00000042599	0	319.022	1.1681	0.224169	0.242227	0.92545	0.354732	0.549571	Kdm7a	protein_coding	lysine (K)-specific demethylase 7A
6	39187001	39187200	*	0.827995	0.954882	0.662276	6	39136623	39206789	-	ENSMUSG00000042599	0	319.022	1.1681	0.224169	0.242227	0.92545	0.354732	0.549571	Kdm7a	protein_coding	lysine (K)-specific demethylase 7A
6	39187101	39187300	*	0.909384	0.963623	-0.0927088	6	39136623	39206789	-	ENSMUSG00000042599	0	319.022	1.1681	0.224169	0.242227	0.92545	0.354732	0.549571	Kdm7a	protein_coding	lysine (K)-specific demethylase 7A
6	39187201	39187400	*	0.503215	0.903993	-0.775	6	39136623	39206789	-	ENSMUSG00000042599	0	319.022	1.1681	0.224169	0.242227	0.92545	0.354732	0.549571	Kdm7a	protein_coding	lysine (K)-specific demethylase 7A
6	39201301	39201500	*	0.0842053	0.686344	4.85981	6	39136623	39206789	-	ENSMUSG00000042599	0	319.022	1.1681	0.224169	0.242227	0.92545	0.354732	0.549571	Kdm7a	protein_coding	lysine (K)-specific demethylase 7A
6	39201401	39201600	*	0.486397	0.900304	1.33528	6	39136623	39206789	-	ENSMUSG00000042599	0	319.022	1.1681	0.224169	0.242227	0.92545	0.354732	0.549571	Kdm7a	protein_coding	lysine (K)-specific demethylase 7A
6	39201501	39201700	*	0.10531	0.713668	-3.87755	6	39136623	39206789	-	ENSMUSG00000042599	0	319.022	1.1681	0.224169	0.242227	0.92545	0.354732	0.549571	Kdm7a	protein_coding	lysine (K)-specific demethylase 7A
6	39204901	39205100	*	0.0167661	0.49623	-0.848727	6	39136623	39206789	-	ENSMUSG00000042599	0	319.022	1.1681	0.224169	0.242227	0.92545	0.354732	0.549571	Kdm7a	protein_coding	lysine (K)-specific demethylase 7A
6	39205001	39205200	*	0.0167661	0.49623	-0.848727	6	39136623	39206789	-	ENSMUSG00000042599	0	319.022	1.1681	0.224169	0.242227	0.92545	0.354732	0.549571	Kdm7a	protein_coding	lysine (K)-specific demethylase 7A
6	39205301	39205500	*	0.365977	0.868332	-0.415051	6	39136623	39206789	-	ENSMUSG00000042599	0	319.022	1.1681	0.224169	0.242227	0.92545	0.354732	0.549571	Kdm7a	protein_coding	lysine (K)-specific demethylase 7A
6	39205401	39205600	*	0.903591	0.963246	-0.00818494	6	39136623	39206789	-	ENSMUSG00000042599	0	319.022	1.1681	0.224169	0.242227	0.92545	0.354732	0.549571	Kdm7a	protein_coding	lysine (K)-specific demethylase 7A
6	39208001	39208200	*	0.30774	0.848027	-4.09779	6	39136623	39206789	-	ENSMUSG00000042599	-1213	319.022	1.1681	0.224169	0.242227	0.92545	0.354732	0.549571	Kdm7a	protein_coding	lysine (K)-specific demethylase 7A
6	39208101	39208300	*	0.590365	0.921284	-2.41471	6	39136623	39206789	-	ENSMUSG00000042599	-1313	319.022	1.1681	0.224169	0.242227	0.92545	0.354732	0.549571	Kdm7a	protein_coding	lysine (K)-specific demethylase 7A
6	39334701	39334900	*	0.0061573	0.390974	-5.76333	6	39334770	39377707	-	ENSMUSG00000029924	0	1354.81	0.939275	-0.0903805	0.0671037	-1.34688	0.178019	0.357902	Slc37a3	protein_coding	solute carrier family 37 (glycerol-3-phosphate transporter), member 3
6	39334801	39335000	*	0.0696945	0.662825	-2.53478	6	39334770	39377707	-	ENSMUSG00000029924	0	1354.81	0.939275	-0.0903805	0.0671037	-1.34688	0.178019	0.357902	Slc37a3	protein_coding	solute carrier family 37 (glycerol-3-phosphate transporter), member 3
6	39334901	39335100	*	0.737395	0.94381	0.327363	6	39334770	39377707	-	ENSMUSG00000029924	0	1354.81	0.939275	-0.0903805	0.0671037	-1.34688	0.178019	0.357902	Slc37a3	protein_coding	solute carrier family 37 (glycerol-3-phosphate transporter), member 3
6	39344201	39344400	*	0.482901	0.899256	-1.83974	6	39334770	39377707	-	ENSMUSG00000029924	0	1354.81	0.939275	-0.0903805	0.0671037	-1.34688	0.178019	0.357902	Slc37a3	protein_coding	solute carrier family 37 (glycerol-3-phosphate transporter), member 3
6	39347701	39347900	*	0.535504	0.909711	2.14653	6	39334770	39377707	-	ENSMUSG00000029924	0	1354.81	0.939275	-0.0903805	0.0671037	-1.34688	0.178019	0.357902	Slc37a3	protein_coding	solute carrier family 37 (glycerol-3-phosphate transporter), member 3
6	39347801	39348000	*	0.610608	0.925081	1.41632	6	39334770	39377707	-	ENSMUSG00000029924	0	1354.81	0.939275	-0.0903805	0.0671037	-1.34688	0.178019	0.357902	Slc37a3	protein_coding	solute carrier family 37 (glycerol-3-phosphate transporter), member 3
6	39348301	39348500	*	0.287029	0.839541	2.72727	6	39334770	39377707	-	ENSMUSG00000029924	0	1354.81	0.939275	-0.0903805	0.0671037	-1.34688	0.178019	0.357902	Slc37a3	protein_coding	solute carrier family 37 (glycerol-3-phosphate transporter), member 3
6	39348401	39348600	*	0.129185	0.741798	3.25209	6	39334770	39377707	-	ENSMUSG00000029924	0	1354.81	0.939275	-0.0903805	0.0671037	-1.34688	0.178019	0.357902	Slc37a3	protein_coding	solute carrier family 37 (glycerol-3-phosphate transporter), member 3
6	39348501	39348700	*	0.16109	0.769858	3.84836	6	39334770	39377707	-	ENSMUSG00000029924	0	1354.81	0.939275	-0.0903805	0.0671037	-1.34688	0.178019	0.357902	Slc37a3	protein_coding	solute carrier family 37 (glycerol-3-phosphate transporter), member 3
6	39376501	39376700	*	0.232176	0.814479	1.87831	6	39334770	39377707	-	ENSMUSG00000029924	0	1354.81	0.939275	-0.0903805	0.0671037	-1.34688	0.178019	0.357902	Slc37a3	protein_coding	solute carrier family 37 (glycerol-3-phosphate transporter), member 3
6	39376601	39376800	*	0.232176	0.814479	1.87831	6	39334770	39377707	-	ENSMUSG00000029924	0	1354.81	0.939275	-0.0903805	0.0671037	-1.34688	0.178019	0.357902	Slc37a3	protein_coding	solute carrier family 37 (glycerol-3-phosphate transporter), member 3
6	39376701	39376900	*	0.241939	0.819378	1.30102	6	39334770	39377707	-	ENSMUSG00000029924	0	1354.81	0.939275	-0.0903805	0.0671037	-1.34688	0.178019	0.357902	Slc37a3	protein_coding	solute carrier family 37 (glycerol-3-phosphate transporter), member 3
6	39376801	39377000	*	0.504786	0.904391	0.503992	6	39334770	39377707	-	ENSMUSG00000029924	0	1354.81	0.939275	-0.0903805	0.0671037	-1.34688	0.178019	0.357902	Slc37a3	protein_coding	solute carrier family 37 (glycerol-3-phosphate transporter), member 3
6	39376901	39377100	*	0.261903	0.828272	0.822854	6	39334770	39377707	-	ENSMUSG00000029924	0	1354.81	0.939275	-0.0903805	0.0671037	-1.34688	0.178019	0.357902	Slc37a3	protein_coding	solute carrier family 37 (glycerol-3-phosphate transporter), member 3
6	39377001	39377200	*	0.0222105	0.527868	0.838555	6	39334770	39377707	-	ENSMUSG00000029924	0	1354.81	0.939275	-0.0903805	0.0671037	-1.34688	0.178019	0.357902	Slc37a3	protein_coding	solute carrier family 37 (glycerol-3-phosphate transporter), member 3
6	39377101	39377300	*	0.0211763	0.523893	0.60885	6	39334770	39377707	-	ENSMUSG00000029924	0	1354.81	0.939275	-0.0903805	0.0671037	-1.34688	0.178019	0.357902	Slc37a3	protein_coding	solute carrier family 37 (glycerol-3-phosphate transporter), member 3
6	39377201	39377400	*	0.949739	0.967232	0.0566264	6	39334770	39377707	-	ENSMUSG00000029924	0	1354.81	0.939275	-0.0903805	0.0671037	-1.34688	0.178019	0.357902	Slc37a3	protein_coding	solute carrier family 37 (glycerol-3-phosphate transporter), member 3
6	39377701	39377900	*	0.358489	0.865558	-0.513657	6	39334770	39377707	-	ENSMUSG00000029924	0	1354.81	0.939275	-0.0903805	0.0671037	-1.34688	0.178019	0.357902	Slc37a3	protein_coding	solute carrier family 37 (glycerol-3-phosphate transporter), member 3
6	39377801	39378000	*	0.939434	0.966403	0.12545	6	39334770	39377707	-	ENSMUSG00000029924	-95	1354.81	0.939275	-0.0903805	0.0671037	-1.34688	0.178019	0.357902	Slc37a3	protein_coding	solute carrier family 37 (glycerol-3-phosphate transporter), member 3
6	39377901	39378100	*	0.562308	0.916035	-1.2882	6	39334770	39377707	-	ENSMUSG00000029924	-195	1354.81	0.939275	-0.0903805	0.0671037	-1.34688	0.178019	0.357902	Slc37a3	protein_coding	solute carrier family 37 (glycerol-3-phosphate transporter), member 3
6	39378001	39378200	*	0.334248	0.856915	-2.72694	6	39334770	39377707	-	ENSMUSG00000029924	-295	1354.81	0.939275	-0.0903805	0.0671037	-1.34688	0.178019	0.357902	Slc37a3	protein_coding	solute carrier family 37 (glycerol-3-phosphate transporter), member 3
6	39378801	39379000	*	0.96819	0.968274	-0.0357537	6	39334770	39377707	-	ENSMUSG00000029924	-1095	1354.81	0.939275	-0.0903805	0.0671037	-1.34688	0.178019	0.357902	Slc37a3	protein_coding	solute carrier family 37 (glycerol-3-phosphate transporter), member 3
6	39378901	39379100	*	0.797108	0.951383	-0.771347	6	39334770	39377707	-	ENSMUSG00000029924	-1195	1354.81	0.939275	-0.0903805	0.0671037	-1.34688	0.178019	0.357902	Slc37a3	protein_coding	solute carrier family 37 (glycerol-3-phosphate transporter), member 3
6	39379701	39379900	*	0.337721	0.858517	-1.37237	6	39381175	39390380	+	ENSMUSG00000029923	-1276	6.47448	0.513365	-0.961944	0.313665	-3.06679	0.00216373	NA	Rab19	protein_coding	RAB19, member RAS oncogene family
6	39379701	39379900	*	0.337721	0.858517	-1.37237	6	39334770	39377707	-	ENSMUSG00000029924	-1995	1354.81	0.939275	-0.0903805	0.0671037	-1.34688	0.178019	0.357902	Slc37a3	protein_coding	solute carrier family 37 (glycerol-3-phosphate transporter), member 3
6	39379801	39380000	*	0.00058221	0.200172	-3.57584	6	39381175	39390380	+	ENSMUSG00000029923	-1176	6.47448	0.513365	-0.961944	0.313665	-3.06679	0.00216373	NA	Rab19	protein_coding	RAB19, member RAS oncogene family
6	39379901	39380100	*	0.000508851	0.191257	-4.75515	6	39381175	39390380	+	ENSMUSG00000029923	-1076	6.47448	0.513365	-0.961944	0.313665	-3.06679	0.00216373	NA	Rab19	protein_coding	RAB19, member RAS oncogene family
6	39380001	39380200	*	0.97619	0.968639	0.491902	6	39381175	39390380	+	ENSMUSG00000029923	-976	6.47448	0.513365	-0.961944	0.313665	-3.06679	0.00216373	NA	Rab19	protein_coding	RAB19, member RAS oncogene family
6	39380101	39380300	*	0.771329	0.947968	1.09848	6	39381175	39390380	+	ENSMUSG00000029923	-876	6.47448	0.513365	-0.961944	0.313665	-3.06679	0.00216373	NA	Rab19	protein_coding	RAB19, member RAS oncogene family
6	39380901	39381100	*	0.317926	0.851859	-1.99193	6	39381175	39390380	+	ENSMUSG00000029923	-76	6.47448	0.513365	-0.961944	0.313665	-3.06679	0.00216373	NA	Rab19	protein_coding	RAB19, member RAS oncogene family
6	39381001	39381200	*	0.490964	0.900968	-1.0896	6	39381175	39390380	+	ENSMUSG00000029923	0	6.47448	0.513365	-0.961944	0.313665	-3.06679	0.00216373	NA	Rab19	protein_coding	RAB19, member RAS oncogene family
6	39381101	39381300	*	0.744472	0.94479	0.407088	6	39381175	39390380	+	ENSMUSG00000029923	0	6.47448	0.513365	-0.961944	0.313665	-3.06679	0.00216373	NA	Rab19	protein_coding	RAB19, member RAS oncogene family
6	39381201	39381400	*	0.0261329	0.546168	3.33931	6	39381175	39390380	+	ENSMUSG00000029923	0	6.47448	0.513365	-0.961944	0.313665	-3.06679	0.00216373	NA	Rab19	protein_coding	RAB19, member RAS oncogene family
6	39400101	39400300	*	0.51486	0.905576	-1.11269	6	39397804	39420462	-	ENSMUSG00000029922	0	1148.2	0.901379	-0.149795	0.0576835	-2.59684	0.00940849	0.0582938	Mkrn1	protein_coding	makorin, ring finger protein, 1
6	39400201	39400400	*	0.712729	0.940198	-0.594144	6	39397804	39420462	-	ENSMUSG00000029922	0	1148.2	0.901379	-0.149795	0.0576835	-2.59684	0.00940849	0.0582938	Mkrn1	protein_coding	makorin, ring finger protein, 1
6	39400301	39400500	*	0.951562	0.967267	-0.0718858	6	39397804	39420462	-	ENSMUSG00000029922	0	1148.2	0.901379	-0.149795	0.0576835	-2.59684	0.00940849	0.0582938	Mkrn1	protein_coding	makorin, ring finger protein, 1
6	39400601	39400800	*	0.0340914	0.581598	-4.62327	6	39397804	39420462	-	ENSMUSG00000029922	0	1148.2	0.901379	-0.149795	0.0576835	-2.59684	0.00940849	0.0582938	Mkrn1	protein_coding	makorin, ring finger protein, 1
6	39400701	39400900	*	0.0340914	0.581598	-4.62327	6	39397804	39420462	-	ENSMUSG00000029922	0	1148.2	0.901379	-0.149795	0.0576835	-2.59684	0.00940849	0.0582938	Mkrn1	protein_coding	makorin, ring finger protein, 1
6	39416401	39416600	*	0.476189	0.897707	-2.20984	6	39397804	39420462	-	ENSMUSG00000029922	0	1148.2	0.901379	-0.149795	0.0576835	-2.59684	0.00940849	0.0582938	Mkrn1	protein_coding	makorin, ring finger protein, 1
6	39416501	39416700	*	0.476189	0.897707	-2.20984	6	39397804	39420462	-	ENSMUSG00000029922	0	1148.2	0.901379	-0.149795	0.0576835	-2.59684	0.00940849	0.0582938	Mkrn1	protein_coding	makorin, ring finger protein, 1
6	39418901	39419100	*	0.524618	0.907836	-1.83346	6	39397804	39420462	-	ENSMUSG00000029922	0	1148.2	0.901379	-0.149795	0.0576835	-2.59684	0.00940849	0.0582938	Mkrn1	protein_coding	makorin, ring finger protein, 1
6	39419001	39419200	*	0.306801	0.847336	-2.24658	6	39397804	39420462	-	ENSMUSG00000029922	0	1148.2	0.901379	-0.149795	0.0576835	-2.59684	0.00940849	0.0582938	Mkrn1	protein_coding	makorin, ring finger protein, 1
6	39419101	39419300	*	0.518082	0.906441	-1.1769	6	39397804	39420462	-	ENSMUSG00000029922	0	1148.2	0.901379	-0.149795	0.0576835	-2.59684	0.00940849	0.0582938	Mkrn1	protein_coding	makorin, ring finger protein, 1
6	39419201	39419400	*	0.536638	0.909958	1.62825	6	39397804	39420462	-	ENSMUSG00000029922	0	1148.2	0.901379	-0.149795	0.0576835	-2.59684	0.00940849	0.0582938	Mkrn1	protein_coding	makorin, ring finger protein, 1
6	39419301	39419500	*	0.700114	0.938426	-0.311887	6	39397804	39420462	-	ENSMUSG00000029922	0	1148.2	0.901379	-0.149795	0.0576835	-2.59684	0.00940849	0.0582938	Mkrn1	protein_coding	makorin, ring finger protein, 1
6	39419401	39419600	*	0.390852	0.875903	-0.908864	6	39397804	39420462	-	ENSMUSG00000029922	0	1148.2	0.901379	-0.149795	0.0576835	-2.59684	0.00940849	0.0582938	Mkrn1	protein_coding	makorin, ring finger protein, 1
6	39422101	39422300	*	0.31354	0.850207	5.06357	6	39397804	39420462	-	ENSMUSG00000029922	-1640	1148.2	0.901379	-0.149795	0.0576835	-2.59684	0.00940849	0.0582938	Mkrn1	protein_coding	makorin, ring finger protein, 1
6	39422201	39422400	*	0.608978	0.924871	1.87075	6	39397804	39420462	-	ENSMUSG00000029922	-1740	1148.2	0.901379	-0.149795	0.0576835	-2.59684	0.00940849	0.0582938	Mkrn1	protein_coding	makorin, ring finger protein, 1
6	39422301	39422500	*	0.898139	0.96262	-0.940476	6	39397804	39420462	-	ENSMUSG00000029922	-1840	1148.2	0.901379	-0.149795	0.0576835	-2.59684	0.00940849	0.0582938	Mkrn1	protein_coding	makorin, ring finger protein, 1
6	39422401	39422600	*	0.106509	0.715732	-4.22017	6	39397804	39420462	-	ENSMUSG00000029922	-1940	1148.2	0.901379	-0.149795	0.0576835	-2.59684	0.00940849	0.0582938	Mkrn1	protein_coding	makorin, ring finger protein, 1
6	39469301	39469500	*	0.956439	0.967542	0.254016	6	39462378	39557867	-	ENSMUSG00000038456	0	1425.52	0.970102	-0.0437915	0.0714137	-0.613208	0.539739	0.707345	Dennd2a	protein_coding	DENN/MADD domain containing 2A
6	39469401	39469600	*	0.291955	0.841654	4.00746	6	39462378	39557867	-	ENSMUSG00000038456	0	1425.52	0.970102	-0.0437915	0.0714137	-0.613208	0.539739	0.707345	Dennd2a	protein_coding	DENN/MADD domain containing 2A
6	39469501	39469700	*	0.390736	0.875903	-3.02512	6	39462378	39557867	-	ENSMUSG00000038456	0	1425.52	0.970102	-0.0437915	0.0714137	-0.613208	0.539739	0.707345	Dennd2a	protein_coding	DENN/MADD domain containing 2A
6	39469601	39469800	*	0.750365	0.945628	-2.30388	6	39462378	39557867	-	ENSMUSG00000038456	0	1425.52	0.970102	-0.0437915	0.0714137	-0.613208	0.539739	0.707345	Dennd2a	protein_coding	DENN/MADD domain containing 2A
6	39469701	39469900	*	0.825594	0.954661	0.606533	6	39462378	39557867	-	ENSMUSG00000038456	0	1425.52	0.970102	-0.0437915	0.0714137	-0.613208	0.539739	0.707345	Dennd2a	protein_coding	DENN/MADD domain containing 2A
6	39469801	39470000	*	0.719036	0.941228	-1.11447	6	39462378	39557867	-	ENSMUSG00000038456	0	1425.52	0.970102	-0.0437915	0.0714137	-0.613208	0.539739	0.707345	Dennd2a	protein_coding	DENN/MADD domain containing 2A
6	39527001	39527200	*	0.0444143	0.610616	-8.37221	6	39462378	39557867	-	ENSMUSG00000038456	0	1425.52	0.970102	-0.0437915	0.0714137	-0.613208	0.539739	0.707345	Dennd2a	protein_coding	DENN/MADD domain containing 2A
6	39527101	39527300	*	0.0971763	0.703992	-5.76947	6	39462378	39557867	-	ENSMUSG00000038456	0	1425.52	0.970102	-0.0437915	0.0714137	-0.613208	0.539739	0.707345	Dennd2a	protein_coding	DENN/MADD domain containing 2A
6	39527201	39527400	*	0.973123	0.968517	-0.0831341	6	39462378	39557867	-	ENSMUSG00000038456	0	1425.52	0.970102	-0.0437915	0.0714137	-0.613208	0.539739	0.707345	Dennd2a	protein_coding	DENN/MADD domain containing 2A
6	39527301	39527500	*	0.908465	0.963531	0.147766	6	39462378	39557867	-	ENSMUSG00000038456	0	1425.52	0.970102	-0.0437915	0.0714137	-0.613208	0.539739	0.707345	Dennd2a	protein_coding	DENN/MADD domain containing 2A
6	39527401	39527600	*	0.351072	0.863875	-1.87333	6	39462378	39557867	-	ENSMUSG00000038456	0	1425.52	0.970102	-0.0437915	0.0714137	-0.613208	0.539739	0.707345	Dennd2a	protein_coding	DENN/MADD domain containing 2A
6	39538201	39538400	*	0.0522217	0.629052	-4.93047	6	39462378	39557867	-	ENSMUSG00000038456	0	1425.52	0.970102	-0.0437915	0.0714137	-0.613208	0.539739	0.707345	Dennd2a	protein_coding	DENN/MADD domain containing 2A
6	39538301	39538500	*	0.0793897	0.678675	-4.18228	6	39462378	39557867	-	ENSMUSG00000038456	0	1425.52	0.970102	-0.0437915	0.0714137	-0.613208	0.539739	0.707345	Dennd2a	protein_coding	DENN/MADD domain containing 2A
6	39542901	39543100	*	0.599696	0.922965	-1.29603	6	39462378	39557867	-	ENSMUSG00000038456	0	1425.52	0.970102	-0.0437915	0.0714137	-0.613208	0.539739	0.707345	Dennd2a	protein_coding	DENN/MADD domain containing 2A
6	39543001	39543200	*	0.576304	0.91887	-1.03444	6	39462378	39557867	-	ENSMUSG00000038456	0	1425.52	0.970102	-0.0437915	0.0714137	-0.613208	0.539739	0.707345	Dennd2a	protein_coding	DENN/MADD domain containing 2A
6	39556801	39557000	*	0.0239953	0.535278	-3.09524	6	39462378	39557867	-	ENSMUSG00000038456	0	1425.52	0.970102	-0.0437915	0.0714137	-0.613208	0.539739	0.707345	Dennd2a	protein_coding	DENN/MADD domain containing 2A
6	39556901	39557100	*	0.599691	0.922965	-0.395302	6	39462378	39557867	-	ENSMUSG00000038456	0	1425.52	0.970102	-0.0437915	0.0714137	-0.613208	0.539739	0.707345	Dennd2a	protein_coding	DENN/MADD domain containing 2A
6	39557101	39557300	*	0.799284	0.951617	-0.107121	6	39462378	39557867	-	ENSMUSG00000038456	0	1425.52	0.970102	-0.0437915	0.0714137	-0.613208	0.539739	0.707345	Dennd2a	protein_coding	DENN/MADD domain containing 2A
6	39557201	39557400	*	0.407853	0.880448	-0.196557	6	39462378	39557867	-	ENSMUSG00000038456	0	1425.52	0.970102	-0.0437915	0.0714137	-0.613208	0.539739	0.707345	Dennd2a	protein_coding	DENN/MADD domain containing 2A
6	39557301	39557500	*	0.242818	0.819823	-0.36138	6	39462378	39557867	-	ENSMUSG00000038456	0	1425.52	0.970102	-0.0437915	0.0714137	-0.613208	0.539739	0.707345	Dennd2a	protein_coding	DENN/MADD domain containing 2A
6	39558101	39558300	*	0.200308	0.797185	0.722245	6	39462378	39557867	-	ENSMUSG00000038456	-235	1425.52	0.970102	-0.0437915	0.0714137	-0.613208	0.539739	0.707345	Dennd2a	protein_coding	DENN/MADD domain containing 2A
6	39558201	39558400	*	0.217169	0.806342	1.04657	6	39462378	39557867	-	ENSMUSG00000038456	-335	1425.52	0.970102	-0.0437915	0.0714137	-0.613208	0.539739	0.707345	Dennd2a	protein_coding	DENN/MADD domain containing 2A
6	39573701	39573900	*	0.443312	0.889668	0.282266	6	39573873	39596595	+	ENSMUSG00000046947	0	438.813	0.758858	-0.398098	0.110015	-3.61858	0.000296222	0.00773022	Adck2	protein_coding	aarF domain containing kinase 2
6	39574201	39574400	*	0.707248	0.939289	0.0185569	6	39573873	39596595	+	ENSMUSG00000046947	0	438.813	0.758858	-0.398098	0.110015	-3.61858	0.000296222	0.00773022	Adck2	protein_coding	aarF domain containing kinase 2
6	39574301	39574500	*	0.51125	0.905151	-0.48359	6	39573873	39596595	+	ENSMUSG00000046947	0	438.813	0.758858	-0.398098	0.110015	-3.61858	0.000296222	0.00773022	Adck2	protein_coding	aarF domain containing kinase 2
6	39574401	39574600	*	0.904132	0.963332	-0.00456018	6	39573873	39596595	+	ENSMUSG00000046947	0	438.813	0.758858	-0.398098	0.110015	-3.61858	0.000296222	0.00773022	Adck2	protein_coding	aarF domain containing kinase 2
6	39574601	39574800	*	0.614759	0.926067	1.42962	6	39573873	39596595	+	ENSMUSG00000046947	0	438.813	0.758858	-0.398098	0.110015	-3.61858	0.000296222	0.00773022	Adck2	protein_coding	aarF domain containing kinase 2
6	39574701	39574900	*	0.544536	0.911871	2.28132	6	39573873	39596595	+	ENSMUSG00000046947	0	438.813	0.758858	-0.398098	0.110015	-3.61858	0.000296222	0.00773022	Adck2	protein_coding	aarF domain containing kinase 2
6	39574901	39575100	*	0.120431	0.732421	-3.97932	6	39573873	39596595	+	ENSMUSG00000046947	0	438.813	0.758858	-0.398098	0.110015	-3.61858	0.000296222	0.00773022	Adck2	protein_coding	aarF domain containing kinase 2
6	39575101	39575300	*	0.325968	0.854305	2.8462	6	39573873	39596595	+	ENSMUSG00000046947	0	438.813	0.758858	-0.398098	0.110015	-3.61858	0.000296222	0.00773022	Adck2	protein_coding	aarF domain containing kinase 2
6	39575201	39575400	*	0.289286	0.840811	-2.20412	6	39573873	39596595	+	ENSMUSG00000046947	0	438.813	0.758858	-0.398098	0.110015	-3.61858	0.000296222	0.00773022	Adck2	protein_coding	aarF domain containing kinase 2
6	39575301	39575500	*	0.0416665	0.603869	-5.3395	6	39573873	39596595	+	ENSMUSG00000046947	0	438.813	0.758858	-0.398098	0.110015	-3.61858	0.000296222	0.00773022	Adck2	protein_coding	aarF domain containing kinase 2
6	39591701	39591900	*	0.657832	0.932208	-0.949952	6	39573873	39596595	+	ENSMUSG00000046947	0	438.813	0.758858	-0.398098	0.110015	-3.61858	0.000296222	0.00773022	Adck2	protein_coding	aarF domain containing kinase 2
6	39591701	39591900	*	0.657832	0.932208	-0.949952	6	39592574	39603382	+	ENSMUSG00000002416	-675	108.138	0.754063	-0.407243	0.138871	-2.93253	0.00336213	0.0325043	Ndufb2	protein_coding	NADH dehydrogenase (ubiquinone) 1 beta subcomplex, 2
6	39591801	39592000	*	0.209204	0.801651	-0.926191	6	39573873	39596595	+	ENSMUSG00000046947	0	438.813	0.758858	-0.398098	0.110015	-3.61858	0.000296222	0.00773022	Adck2	protein_coding	aarF domain containing kinase 2
6	39591801	39592000	*	0.209204	0.801651	-0.926191	6	39592574	39603382	+	ENSMUSG00000002416	-575	108.138	0.754063	-0.407243	0.138871	-2.93253	0.00336213	0.0325043	Ndufb2	protein_coding	NADH dehydrogenase (ubiquinone) 1 beta subcomplex, 2
6	39591901	39592100	*	0.285433	0.838657	-1.62879	6	39573873	39596595	+	ENSMUSG00000046947	0	438.813	0.758858	-0.398098	0.110015	-3.61858	0.000296222	0.00773022	Adck2	protein_coding	aarF domain containing kinase 2
6	39591901	39592100	*	0.285433	0.838657	-1.62879	6	39592574	39603382	+	ENSMUSG00000002416	-475	108.138	0.754063	-0.407243	0.138871	-2.93253	0.00336213	0.0325043	Ndufb2	protein_coding	NADH dehydrogenase (ubiquinone) 1 beta subcomplex, 2
6	39592001	39592200	*	0.265773	0.829976	-2.6292	6	39573873	39596595	+	ENSMUSG00000046947	0	438.813	0.758858	-0.398098	0.110015	-3.61858	0.000296222	0.00773022	Adck2	protein_coding	aarF domain containing kinase 2
6	39592001	39592200	*	0.265773	0.829976	-2.6292	6	39592574	39603382	+	ENSMUSG00000002416	-375	108.138	0.754063	-0.407243	0.138871	-2.93253	0.00336213	0.0325043	Ndufb2	protein_coding	NADH dehydrogenase (ubiquinone) 1 beta subcomplex, 2
6	39592101	39592300	*	0.923719	0.96509	-0.296676	6	39573873	39596595	+	ENSMUSG00000046947	0	438.813	0.758858	-0.398098	0.110015	-3.61858	0.000296222	0.00773022	Adck2	protein_coding	aarF domain containing kinase 2
6	39592101	39592300	*	0.923719	0.96509	-0.296676	6	39592574	39603382	+	ENSMUSG00000002416	-275	108.138	0.754063	-0.407243	0.138871	-2.93253	0.00336213	0.0325043	Ndufb2	protein_coding	NADH dehydrogenase (ubiquinone) 1 beta subcomplex, 2
6	39593101	39593300	*	0.713465	0.940418	0.281136	6	39573873	39596595	+	ENSMUSG00000046947	0	438.813	0.758858	-0.398098	0.110015	-3.61858	0.000296222	0.00773022	Adck2	protein_coding	aarF domain containing kinase 2
6	39593101	39593300	*	0.713465	0.940418	0.281136	6	39592574	39603382	+	ENSMUSG00000002416	0	108.138	0.754063	-0.407243	0.138871	-2.93253	0.00336213	0.0325043	Ndufb2	protein_coding	NADH dehydrogenase (ubiquinone) 1 beta subcomplex, 2
6	39593201	39593400	*	0.369882	0.869929	0.513968	6	39573873	39596595	+	ENSMUSG00000046947	0	438.813	0.758858	-0.398098	0.110015	-3.61858	0.000296222	0.00773022	Adck2	protein_coding	aarF domain containing kinase 2
6	39593201	39593400	*	0.369882	0.869929	0.513968	6	39592574	39603382	+	ENSMUSG00000002416	0	108.138	0.754063	-0.407243	0.138871	-2.93253	0.00336213	0.0325043	Ndufb2	protein_coding	NADH dehydrogenase (ubiquinone) 1 beta subcomplex, 2
6	39593301	39593500	*	0.129675	0.742376	-2.7268	6	39573873	39596595	+	ENSMUSG00000046947	0	438.813	0.758858	-0.398098	0.110015	-3.61858	0.000296222	0.00773022	Adck2	protein_coding	aarF domain containing kinase 2
6	39593301	39593500	*	0.129675	0.742376	-2.7268	6	39592574	39603382	+	ENSMUSG00000002416	0	108.138	0.754063	-0.407243	0.138871	-2.93253	0.00336213	0.0325043	Ndufb2	protein_coding	NADH dehydrogenase (ubiquinone) 1 beta subcomplex, 2
6	39593401	39593600	*	0.156412	0.765651	-3.40641	6	39573873	39596595	+	ENSMUSG00000046947	0	438.813	0.758858	-0.398098	0.110015	-3.61858	0.000296222	0.00773022	Adck2	protein_coding	aarF domain containing kinase 2
6	39593401	39593600	*	0.156412	0.765651	-3.40641	6	39592574	39603382	+	ENSMUSG00000002416	0	108.138	0.754063	-0.407243	0.138871	-2.93253	0.00336213	0.0325043	Ndufb2	protein_coding	NADH dehydrogenase (ubiquinone) 1 beta subcomplex, 2
6	39594301	39594500	*	0.467212	0.895521	-1.88504	6	39573873	39596595	+	ENSMUSG00000046947	0	438.813	0.758858	-0.398098	0.110015	-3.61858	0.000296222	0.00773022	Adck2	protein_coding	aarF domain containing kinase 2
6	39594301	39594500	*	0.467212	0.895521	-1.88504	6	39592574	39603382	+	ENSMUSG00000002416	0	108.138	0.754063	-0.407243	0.138871	-2.93253	0.00336213	0.0325043	Ndufb2	protein_coding	NADH dehydrogenase (ubiquinone) 1 beta subcomplex, 2
6	39594401	39594600	*	0.467212	0.895521	-1.88504	6	39573873	39596595	+	ENSMUSG00000046947	0	438.813	0.758858	-0.398098	0.110015	-3.61858	0.000296222	0.00773022	Adck2	protein_coding	aarF domain containing kinase 2
6	39594401	39594600	*	0.467212	0.895521	-1.88504	6	39592574	39603382	+	ENSMUSG00000002416	0	108.138	0.754063	-0.407243	0.138871	-2.93253	0.00336213	0.0325043	Ndufb2	protein_coding	NADH dehydrogenase (ubiquinone) 1 beta subcomplex, 2
6	39594601	39594800	*	0.619816	0.927078	1.07319	6	39573873	39596595	+	ENSMUSG00000046947	0	438.813	0.758858	-0.398098	0.110015	-3.61858	0.000296222	0.00773022	Adck2	protein_coding	aarF domain containing kinase 2
6	39594601	39594800	*	0.619816	0.927078	1.07319	6	39592574	39603382	+	ENSMUSG00000002416	0	108.138	0.754063	-0.407243	0.138871	-2.93253	0.00336213	0.0325043	Ndufb2	protein_coding	NADH dehydrogenase (ubiquinone) 1 beta subcomplex, 2
6	39594701	39594900	*	0.826775	0.954773	0.444637	6	39573873	39596595	+	ENSMUSG00000046947	0	438.813	0.758858	-0.398098	0.110015	-3.61858	0.000296222	0.00773022	Adck2	protein_coding	aarF domain containing kinase 2
6	39594701	39594900	*	0.826775	0.954773	0.444637	6	39592574	39603382	+	ENSMUSG00000002416	0	108.138	0.754063	-0.407243	0.138871	-2.93253	0.00336213	0.0325043	Ndufb2	protein_coding	NADH dehydrogenase (ubiquinone) 1 beta subcomplex, 2
6	39594901	39595100	*	0.100272	0.707203	-4.2169	6	39573873	39596595	+	ENSMUSG00000046947	0	438.813	0.758858	-0.398098	0.110015	-3.61858	0.000296222	0.00773022	Adck2	protein_coding	aarF domain containing kinase 2
6	39594901	39595100	*	0.100272	0.707203	-4.2169	6	39592574	39603382	+	ENSMUSG00000002416	0	108.138	0.754063	-0.407243	0.138871	-2.93253	0.00336213	0.0325043	Ndufb2	protein_coding	NADH dehydrogenase (ubiquinone) 1 beta subcomplex, 2
6	39595001	39595200	*	0.185989	0.787607	-2.78582	6	39573873	39596595	+	ENSMUSG00000046947	0	438.813	0.758858	-0.398098	0.110015	-3.61858	0.000296222	0.00773022	Adck2	protein_coding	aarF domain containing kinase 2
6	39595001	39595200	*	0.185989	0.787607	-2.78582	6	39592574	39603382	+	ENSMUSG00000002416	0	108.138	0.754063	-0.407243	0.138871	-2.93253	0.00336213	0.0325043	Ndufb2	protein_coding	NADH dehydrogenase (ubiquinone) 1 beta subcomplex, 2
6	39720501	39720700	*	0.0704532	0.663966	3.0714	6	39603237	39725463	-	ENSMUSG00000002413	0	919.087	1.18866	0.249333	0.0890172	2.80095	0.00509525	0.0411188	Braf	protein_coding	Braf transforming gene
6	39720601	39720800	*	0.206121	0.799934	-2.54408	6	39603237	39725463	-	ENSMUSG00000002413	0	919.087	1.18866	0.249333	0.0890172	2.80095	0.00509525	0.0411188	Braf	protein_coding	Braf transforming gene
6	39720701	39720900	*	0.253608	0.824831	-2.32832	6	39603237	39725463	-	ENSMUSG00000002413	0	919.087	1.18866	0.249333	0.0890172	2.80095	0.00509525	0.0411188	Braf	protein_coding	Braf transforming gene
6	39720801	39721000	*	0.6663	0.933353	-0.639078	6	39603237	39725463	-	ENSMUSG00000002413	0	919.087	1.18866	0.249333	0.0890172	2.80095	0.00509525	0.0411188	Braf	protein_coding	Braf transforming gene
6	39720901	39721100	*	0.858695	0.958401	-0.172789	6	39603237	39725463	-	ENSMUSG00000002413	0	919.087	1.18866	0.249333	0.0890172	2.80095	0.00509525	0.0411188	Braf	protein_coding	Braf transforming gene
6	39721001	39721200	*	0.0867473	0.689451	-5.07454	6	39603237	39725463	-	ENSMUSG00000002413	0	919.087	1.18866	0.249333	0.0890172	2.80095	0.00509525	0.0411188	Braf	protein_coding	Braf transforming gene
6	39721101	39721300	*	0.036428	0.589595	-6.97542	6	39603237	39725463	-	ENSMUSG00000002413	0	919.087	1.18866	0.249333	0.0890172	2.80095	0.00509525	0.0411188	Braf	protein_coding	Braf transforming gene
6	39722801	39723000	*	0.712734	0.940198	-0.724638	6	39603237	39725463	-	ENSMUSG00000002413	0	919.087	1.18866	0.249333	0.0890172	2.80095	0.00509525	0.0411188	Braf	protein_coding	Braf transforming gene
6	39722901	39723100	*	0.712734	0.940198	-0.724638	6	39603237	39725463	-	ENSMUSG00000002413	0	919.087	1.18866	0.249333	0.0890172	2.80095	0.00509525	0.0411188	Braf	protein_coding	Braf transforming gene
6	39723801	39724000	*	0.334451	0.856934	-2.62932	6	39603237	39725463	-	ENSMUSG00000002413	0	919.087	1.18866	0.249333	0.0890172	2.80095	0.00509525	0.0411188	Braf	protein_coding	Braf transforming gene
6	39724101	39724300	*	0.0662773	0.656641	-1.45994	6	39603237	39725463	-	ENSMUSG00000002413	0	919.087	1.18866	0.249333	0.0890172	2.80095	0.00509525	0.0411188	Braf	protein_coding	Braf transforming gene
6	39724201	39724400	*	0.0888801	0.692641	-1.3443	6	39603237	39725463	-	ENSMUSG00000002413	0	919.087	1.18866	0.249333	0.0890172	2.80095	0.00509525	0.0411188	Braf	protein_coding	Braf transforming gene
6	39725401	39725600	*	0.520141	0.906861	-0.172932	6	39603237	39725463	-	ENSMUSG00000002413	0	919.087	1.18866	0.249333	0.0890172	2.80095	0.00509525	0.0411188	Braf	protein_coding	Braf transforming gene
6	39725501	39725700	*	0.662988	0.932932	-0.112386	6	39603237	39725463	-	ENSMUSG00000002413	-39	919.087	1.18866	0.249333	0.0890172	2.80095	0.00509525	0.0411188	Braf	protein_coding	Braf transforming gene
6	39725601	39725800	*	0.893467	0.962127	0.0171201	6	39603237	39725463	-	ENSMUSG00000002413	-139	919.087	1.18866	0.249333	0.0890172	2.80095	0.00509525	0.0411188	Braf	protein_coding	Braf transforming gene
6	39725701	39725900	*	0.437	0.888008	0.480725	6	39603237	39725463	-	ENSMUSG00000002413	-239	919.087	1.18866	0.249333	0.0890172	2.80095	0.00509525	0.0411188	Braf	protein_coding	Braf transforming gene
6	39725801	39726000	*	0.183763	0.786704	1.27643	6	39603237	39725463	-	ENSMUSG00000002413	-339	919.087	1.18866	0.249333	0.0890172	2.80095	0.00509525	0.0411188	Braf	protein_coding	Braf transforming gene
6	39810201	39810400	*	0.991889	0.97016	0.0431282	6	39801804	39810988	-	ENSMUSG00000029918	0	546.256	0.921548	-0.117869	0.0704236	-1.67372	0.0941854	0.239411	Mrps33	protein_coding	mitochondrial ribosomal protein S33
6	39810301	39810500	*	0.959765	0.967654	0.0809196	6	39801804	39810988	-	ENSMUSG00000029918	0	546.256	0.921548	-0.117869	0.0704236	-1.67372	0.0941854	0.239411	Mrps33	protein_coding	mitochondrial ribosomal protein S33
6	39810401	39810600	*	0.288005	0.840226	-0.611224	6	39801804	39810988	-	ENSMUSG00000029918	0	546.256	0.921548	-0.117869	0.0704236	-1.67372	0.0941854	0.239411	Mrps33	protein_coding	mitochondrial ribosomal protein S33
6	39810501	39810700	*	0.0475173	0.618597	-0.685154	6	39801804	39810988	-	ENSMUSG00000029918	0	546.256	0.921548	-0.117869	0.0704236	-1.67372	0.0941854	0.239411	Mrps33	protein_coding	mitochondrial ribosomal protein S33
6	39811101	39811300	*	0.183448	0.786571	-3.54116	6	39801804	39810988	-	ENSMUSG00000029918	-114	546.256	0.921548	-0.117869	0.0704236	-1.67372	0.0941854	0.239411	Mrps33	protein_coding	mitochondrial ribosomal protein S33
6	39811201	39811400	*	0.107248	0.716834	-4.68584	6	39801804	39810988	-	ENSMUSG00000029918	-214	546.256	0.921548	-0.117869	0.0704236	-1.67372	0.0941854	0.239411	Mrps33	protein_coding	mitochondrial ribosomal protein S33
6	39811301	39811500	*	0.818758	0.953842	-0.177122	6	39801804	39810988	-	ENSMUSG00000029918	-314	546.256	0.921548	-0.117869	0.0704236	-1.67372	0.0941854	0.239411	Mrps33	protein_coding	mitochondrial ribosomal protein S33
6	40324801	40325000	*	0.176423	0.781445	-5.21038	6	40325478	40396762	+	ENSMUSG00000029916	-479	375.607	1.08984	0.124119	0.0717828	1.72909	0.0837922	0.222452	Agk	protein_coding	acylglycerol kinase
6	40324901	40325100	*	0.539936	0.91064	-2.80274	6	40325478	40396762	+	ENSMUSG00000029916	-379	375.607	1.08984	0.124119	0.0717828	1.72909	0.0837922	0.222452	Agk	protein_coding	acylglycerol kinase
6	40325001	40325200	*	0.165235	0.77355	-0.664225	6	40325478	40396762	+	ENSMUSG00000029916	-279	375.607	1.08984	0.124119	0.0717828	1.72909	0.0837922	0.222452	Agk	protein_coding	acylglycerol kinase
6	40325101	40325300	*	0.166027	0.773832	-0.676008	6	40325478	40396762	+	ENSMUSG00000029916	-179	375.607	1.08984	0.124119	0.0717828	1.72909	0.0837922	0.222452	Agk	protein_coding	acylglycerol kinase
6	40325201	40325400	*	0.627923	0.927914	-0.276873	6	40325478	40396762	+	ENSMUSG00000029916	-79	375.607	1.08984	0.124119	0.0717828	1.72909	0.0837922	0.222452	Agk	protein_coding	acylglycerol kinase
6	40333301	40333500	*	0.401887	0.878822	-1.98018	6	40325478	40396762	+	ENSMUSG00000029916	0	375.607	1.08984	0.124119	0.0717828	1.72909	0.0837922	0.222452	Agk	protein_coding	acylglycerol kinase
6	40333401	40333600	*	0.401887	0.878822	-1.98018	6	40325478	40396762	+	ENSMUSG00000029916	0	375.607	1.08984	0.124119	0.0717828	1.72909	0.0837922	0.222452	Agk	protein_coding	acylglycerol kinase
6	40333501	40333700	*	0.787216	0.949969	0.276162	6	40325478	40396762	+	ENSMUSG00000029916	0	375.607	1.08984	0.124119	0.0717828	1.72909	0.0837922	0.222452	Agk	protein_coding	acylglycerol kinase
6	40333601	40333800	*	0.787216	0.949969	0.276162	6	40325478	40396762	+	ENSMUSG00000029916	0	375.607	1.08984	0.124119	0.0717828	1.72909	0.0837922	0.222452	Agk	protein_coding	acylglycerol kinase
6	40333701	40333900	*	0.550542	0.913319	-2.07009	6	40325478	40396762	+	ENSMUSG00000029916	0	375.607	1.08984	0.124119	0.0717828	1.72909	0.0837922	0.222452	Agk	protein_coding	acylglycerol kinase
6	40333801	40334000	*	0.550542	0.913319	-2.07009	6	40325478	40396762	+	ENSMUSG00000029916	0	375.607	1.08984	0.124119	0.0717828	1.72909	0.0837922	0.222452	Agk	protein_coding	acylglycerol kinase
6	40347301	40347500	*	0.0307919	0.568656	3.26589	6	40325478	40396762	+	ENSMUSG00000029916	0	375.607	1.08984	0.124119	0.0717828	1.72909	0.0837922	0.222452	Agk	protein_coding	acylglycerol kinase
6	40347401	40347600	*	0.0307919	0.568656	3.26589	6	40325478	40396762	+	ENSMUSG00000029916	0	375.607	1.08984	0.124119	0.0717828	1.72909	0.0837922	0.222452	Agk	protein_coding	acylglycerol kinase
6	40347601	40347800	*	0.642297	0.930324	0.384225	6	40325478	40396762	+	ENSMUSG00000029916	0	375.607	1.08984	0.124119	0.0717828	1.72909	0.0837922	0.222452	Agk	protein_coding	acylglycerol kinase
6	40347701	40347900	*	0.976393	0.968639	-0.455883	6	40325478	40396762	+	ENSMUSG00000029916	0	375.607	1.08984	0.124119	0.0717828	1.72909	0.0837922	0.222452	Agk	protein_coding	acylglycerol kinase
6	40353201	40353400	*	0.939315	0.96639	-0.0481309	6	40325478	40396762	+	ENSMUSG00000029916	0	375.607	1.08984	0.124119	0.0717828	1.72909	0.0837922	0.222452	Agk	protein_coding	acylglycerol kinase
6	40353301	40353500	*	0.497931	0.902865	1.0626	6	40325478	40396762	+	ENSMUSG00000029916	0	375.607	1.08984	0.124119	0.0717828	1.72909	0.0837922	0.222452	Agk	protein_coding	acylglycerol kinase
6	40353401	40353600	*	0.492488	0.901315	0.848487	6	40325478	40396762	+	ENSMUSG00000029916	0	375.607	1.08984	0.124119	0.0717828	1.72909	0.0837922	0.222452	Agk	protein_coding	acylglycerol kinase
6	40353501	40353700	*	0.454073	0.892443	1.08765	6	40325478	40396762	+	ENSMUSG00000029916	0	375.607	1.08984	0.124119	0.0717828	1.72909	0.0837922	0.222452	Agk	protein_coding	acylglycerol kinase
6	40393001	40393200	*	0.863699	0.958927	-0.0297329	6	40325478	40396762	+	ENSMUSG00000029916	0	375.607	1.08984	0.124119	0.0717828	1.72909	0.0837922	0.222452	Agk	protein_coding	acylglycerol kinase
6	40393101	40393300	*	0.863699	0.958927	-0.0297329	6	40325478	40396762	+	ENSMUSG00000029916	0	375.607	1.08984	0.124119	0.0717828	1.72909	0.0837922	0.222452	Agk	protein_coding	acylglycerol kinase
6	40393201	40393400	*	0.567932	0.917311	-0.56391	6	40325478	40396762	+	ENSMUSG00000029916	0	375.607	1.08984	0.124119	0.0717828	1.72909	0.0837922	0.222452	Agk	protein_coding	acylglycerol kinase
6	40393301	40393500	*	0.137627	0.750858	1.86117	6	40325478	40396762	+	ENSMUSG00000029916	0	375.607	1.08984	0.124119	0.0717828	1.72909	0.0837922	0.222452	Agk	protein_coding	acylglycerol kinase
6	40393401	40393600	*	0.812976	0.953368	0.704212	6	40325478	40396762	+	ENSMUSG00000029916	0	375.607	1.08984	0.124119	0.0717828	1.72909	0.0837922	0.222452	Agk	protein_coding	acylglycerol kinase
6	40393501	40393700	*	0.241	0.818883	-4.26096	6	40325478	40396762	+	ENSMUSG00000029916	0	375.607	1.08984	0.124119	0.0717828	1.72909	0.0837922	0.222452	Agk	protein_coding	acylglycerol kinase
6	40411101	40411300	*	0.697623	0.938035	-0.547473	6	40401375	40436135	-	ENSMUSG00000037172	0	91.4082	1.39066	0.475774	0.13564	3.50763	0.000452114	0.010135	E330009J07Rik	protein_coding	RIKEN cDNA E330009J07 gene
6	40411201	40411400	*	0.697623	0.938035	-0.547473	6	40401375	40436135	-	ENSMUSG00000037172	0	91.4082	1.39066	0.475774	0.13564	3.50763	0.000452114	0.010135	E330009J07Rik	protein_coding	RIKEN cDNA E330009J07 gene
6	40411301	40411500	*	0.335945	0.857656	2.50805	6	40401375	40436135	-	ENSMUSG00000037172	0	91.4082	1.39066	0.475774	0.13564	3.50763	0.000452114	0.010135	E330009J07Rik	protein_coding	RIKEN cDNA E330009J07 gene
6	40411401	40411600	*	0.644706	0.930826	1.20545	6	40401375	40436135	-	ENSMUSG00000037172	0	91.4082	1.39066	0.475774	0.13564	3.50763	0.000452114	0.010135	E330009J07Rik	protein_coding	RIKEN cDNA E330009J07 gene
6	40423601	40423800	*	0.351175	0.863893	-2.57402	6	40401375	40436135	-	ENSMUSG00000037172	0	91.4082	1.39066	0.475774	0.13564	3.50763	0.000452114	0.010135	E330009J07Rik	protein_coding	RIKEN cDNA E330009J07 gene
6	40423701	40423900	*	0.0511436	0.626382	-4.9172	6	40401375	40436135	-	ENSMUSG00000037172	0	91.4082	1.39066	0.475774	0.13564	3.50763	0.000452114	0.010135	E330009J07Rik	protein_coding	RIKEN cDNA E330009J07 gene
6	40423801	40424000	*	0.0233456	0.532715	-7.67857	6	40401375	40436135	-	ENSMUSG00000037172	0	91.4082	1.39066	0.475774	0.13564	3.50763	0.000452114	0.010135	E330009J07Rik	protein_coding	RIKEN cDNA E330009J07 gene
6	40430401	40430600	*	0.360198	0.866173	3.68724	6	40401375	40436135	-	ENSMUSG00000037172	0	91.4082	1.39066	0.475774	0.13564	3.50763	0.000452114	0.010135	E330009J07Rik	protein_coding	RIKEN cDNA E330009J07 gene
6	40430501	40430700	*	0.169305	0.776527	3.66465	6	40401375	40436135	-	ENSMUSG00000037172	0	91.4082	1.39066	0.475774	0.13564	3.50763	0.000452114	0.010135	E330009J07Rik	protein_coding	RIKEN cDNA E330009J07 gene
6	40434301	40434500	*	0.350664	0.863705	-2.22329	6	40401375	40436135	-	ENSMUSG00000037172	0	91.4082	1.39066	0.475774	0.13564	3.50763	0.000452114	0.010135	E330009J07Rik	protein_coding	RIKEN cDNA E330009J07 gene
6	40434401	40434600	*	0.0971255	0.703992	-2.25754	6	40401375	40436135	-	ENSMUSG00000037172	0	91.4082	1.39066	0.475774	0.13564	3.50763	0.000452114	0.010135	E330009J07Rik	protein_coding	RIKEN cDNA E330009J07 gene
6	40434501	40434700	*	0.0450311	0.612812	-3.45082	6	40401375	40436135	-	ENSMUSG00000037172	0	91.4082	1.39066	0.475774	0.13564	3.50763	0.000452114	0.010135	E330009J07Rik	protein_coding	RIKEN cDNA E330009J07 gene
6	40434701	40434900	*	0.924222	0.965104	-0.322769	6	40401375	40436135	-	ENSMUSG00000037172	0	91.4082	1.39066	0.475774	0.13564	3.50763	0.000452114	0.010135	E330009J07Rik	protein_coding	RIKEN cDNA E330009J07 gene
6	40434801	40435000	*	0.790016	0.950413	0.50171	6	40401375	40436135	-	ENSMUSG00000037172	0	91.4082	1.39066	0.475774	0.13564	3.50763	0.000452114	0.010135	E330009J07Rik	protein_coding	RIKEN cDNA E330009J07 gene
6	40470701	40470900	*	0.649322	0.931118	-0.601356	6	40471352	40481823	+	ENSMUSG00000029911	-453	929.744	0.854922	-0.226136	0.0808778	-2.79602	0.00517362	0.0414955	Ssbp1	protein_coding	single-stranded DNA binding protein 1
6	40470801	40471000	*	0.268506	0.830949	-1.57226	6	40471352	40481823	+	ENSMUSG00000029911	-353	929.744	0.854922	-0.226136	0.0808778	-2.79602	0.00517362	0.0414955	Ssbp1	protein_coding	single-stranded DNA binding protein 1
6	40470901	40471100	*	0.326	0.854328	-1.36049	6	40471352	40481823	+	ENSMUSG00000029911	-253	929.744	0.854922	-0.226136	0.0808778	-2.79602	0.00517362	0.0414955	Ssbp1	protein_coding	single-stranded DNA binding protein 1
6	40471001	40471200	*	0.635903	0.929432	-0.362996	6	40471352	40481823	+	ENSMUSG00000029911	-153	929.744	0.854922	-0.226136	0.0808778	-2.79602	0.00517362	0.0414955	Ssbp1	protein_coding	single-stranded DNA binding protein 1
6	40471501	40471700	*	0.0134477	0.47119	0.763892	6	40471352	40481823	+	ENSMUSG00000029911	0	929.744	0.854922	-0.226136	0.0808778	-2.79602	0.00517362	0.0414955	Ssbp1	protein_coding	single-stranded DNA binding protein 1
6	40471601	40471800	*	0.0214285	0.524222	0.782494	6	40471352	40481823	+	ENSMUSG00000029911	0	929.744	0.854922	-0.226136	0.0808778	-2.79602	0.00517362	0.0414955	Ssbp1	protein_coding	single-stranded DNA binding protein 1
6	40471701	40471900	*	0.746982	0.945038	-0.119308	6	40471352	40481823	+	ENSMUSG00000029911	0	929.744	0.854922	-0.226136	0.0808778	-2.79602	0.00517362	0.0414955	Ssbp1	protein_coding	single-stranded DNA binding protein 1
6	40471801	40472000	*	0.0743746	0.669398	-0.6919	6	40471352	40481823	+	ENSMUSG00000029911	0	929.744	0.854922	-0.226136	0.0808778	-2.79602	0.00517362	0.0414955	Ssbp1	protein_coding	single-stranded DNA binding protein 1
6	40471901	40472100	*	0.127315	0.740202	-0.639449	6	40471352	40481823	+	ENSMUSG00000029911	0	929.744	0.854922	-0.226136	0.0808778	-2.79602	0.00517362	0.0414955	Ssbp1	protein_coding	single-stranded DNA binding protein 1
6	40472001	40472200	*	0.384907	0.874125	2.2508	6	40471352	40481823	+	ENSMUSG00000029911	0	929.744	0.854922	-0.226136	0.0808778	-2.79602	0.00517362	0.0414955	Ssbp1	protein_coding	single-stranded DNA binding protein 1
6	40472101	40472300	*	0.679471	0.935534	-0.452878	6	40471352	40481823	+	ENSMUSG00000029911	0	929.744	0.854922	-0.226136	0.0808778	-2.79602	0.00517362	0.0414955	Ssbp1	protein_coding	single-stranded DNA binding protein 1
6	40472201	40472400	*	0.561171	0.915789	-1.09443	6	40471352	40481823	+	ENSMUSG00000029911	0	929.744	0.854922	-0.226136	0.0808778	-2.79602	0.00517362	0.0414955	Ssbp1	protein_coding	single-stranded DNA binding protein 1
6	40472401	40472600	*	0.608194	0.924701	2.62049	6	40471352	40481823	+	ENSMUSG00000029911	0	929.744	0.854922	-0.226136	0.0808778	-2.79602	0.00517362	0.0414955	Ssbp1	protein_coding	single-stranded DNA binding protein 1
6	40472501	40472700	*	0.340387	0.85971	-3.06449	6	40471352	40481823	+	ENSMUSG00000029911	0	929.744	0.854922	-0.226136	0.0808778	-2.79602	0.00517362	0.0414955	Ssbp1	protein_coding	single-stranded DNA binding protein 1
6	40472601	40472800	*	0.791179	0.950627	-0.870602	6	40471352	40481823	+	ENSMUSG00000029911	0	929.744	0.854922	-0.226136	0.0808778	-2.79602	0.00517362	0.0414955	Ssbp1	protein_coding	single-stranded DNA binding protein 1
6	40472701	40472900	*	0.706479	0.939201	0.524301	6	40471352	40481823	+	ENSMUSG00000029911	0	929.744	0.854922	-0.226136	0.0808778	-2.79602	0.00517362	0.0414955	Ssbp1	protein_coding	single-stranded DNA binding protein 1
6	40472801	40473000	*	0.723403	0.941995	-0.566988	6	40471352	40481823	+	ENSMUSG00000029911	0	929.744	0.854922	-0.226136	0.0808778	-2.79602	0.00517362	0.0414955	Ssbp1	protein_coding	single-stranded DNA binding protein 1
6	40482801	40483000	*	0.456448	0.892743	-1.03902	6	40471352	40481823	+	ENSMUSG00000029911	979	929.744	0.854922	-0.226136	0.0808778	-2.79602	0.00517362	0.0414955	Ssbp1	protein_coding	single-stranded DNA binding protein 1
6	40482901	40483100	*	0.456448	0.892743	-1.03902	6	40471352	40481823	+	ENSMUSG00000029911	1079	929.744	0.854922	-0.226136	0.0808778	-2.79602	0.00517362	0.0414955	Ssbp1	protein_coding	single-stranded DNA binding protein 1
6	40689201	40689400	*	0.188166	0.789006	-1.02653	6	40628831	40769123	+	ENSMUSG00000068587	0	22.1102	0.79913	-0.323498	0.321816	-1.00523	0.314787	0.50984	Mgam	protein_coding	maltase-glucoamylase
6	40689301	40689500	*	0.332914	0.856446	-0.57792	6	40628831	40769123	+	ENSMUSG00000068587	0	22.1102	0.79913	-0.323498	0.321816	-1.00523	0.314787	0.50984	Mgam	protein_coding	maltase-glucoamylase
6	40689401	40689600	*	0.143439	0.754871	1.2455	6	40628831	40769123	+	ENSMUSG00000068587	0	22.1102	0.79913	-0.323498	0.321816	-1.00523	0.314787	0.50984	Mgam	protein_coding	maltase-glucoamylase
6	41622501	41622700	*	0.999224	0.970772	0.00381581	6	41605482	41620509	+	ENSMUSG00000029869	1993	141.907	0.909204	-0.137324	0.208462	-0.658746	0.510059	0.68552	Ephb6	protein_coding	Eph receptor B6
6	42245501	42245700	*	0.958673	0.967615	-0.0282293	6	42245935	42250441	+	ENSMUSG00000029864	-236	314.434	0.936521	-0.0946169	0.148964	-0.635164	0.525321	0.69665	Gstk1	protein_coding	glutathione S-transferase kappa 1
6	42245601	42245800	*	0.621032	0.927181	0.731959	6	42245935	42250441	+	ENSMUSG00000029864	-136	314.434	0.936521	-0.0946169	0.148964	-0.635164	0.525321	0.69665	Gstk1	protein_coding	glutathione S-transferase kappa 1
6	42245701	42245900	*	0.80776	0.952746	0.276619	6	42245935	42250441	+	ENSMUSG00000029864	-36	314.434	0.936521	-0.0946169	0.148964	-0.635164	0.525321	0.69665	Gstk1	protein_coding	glutathione S-transferase kappa 1
6	42245801	42246000	*	0.493397	0.901401	-0.465355	6	42245935	42250441	+	ENSMUSG00000029864	0	314.434	0.936521	-0.0946169	0.148964	-0.635164	0.525321	0.69665	Gstk1	protein_coding	glutathione S-transferase kappa 1
6	42247401	42247600	*	0.236832	0.81654	-2.28015	6	42245935	42250441	+	ENSMUSG00000029864	0	314.434	0.936521	-0.0946169	0.148964	-0.635164	0.525321	0.69665	Gstk1	protein_coding	glutathione S-transferase kappa 1
6	42247501	42247700	*	0.672527	0.934487	-1.09186	6	42245935	42250441	+	ENSMUSG00000029864	0	314.434	0.936521	-0.0946169	0.148964	-0.635164	0.525321	0.69665	Gstk1	protein_coding	glutathione S-transferase kappa 1
6	42247601	42247800	*	0.742933	0.944661	0.45069	6	42245935	42250441	+	ENSMUSG00000029864	0	314.434	0.936521	-0.0946169	0.148964	-0.635164	0.525321	0.69665	Gstk1	protein_coding	glutathione S-transferase kappa 1
6	42247701	42247900	*	0.431702	0.887208	2.35819	6	42245935	42250441	+	ENSMUSG00000029864	0	314.434	0.936521	-0.0946169	0.148964	-0.635164	0.525321	0.69665	Gstk1	protein_coding	glutathione S-transferase kappa 1
6	42247801	42248000	*	0.179638	0.784004	-5.83609	6	42245935	42250441	+	ENSMUSG00000029864	0	314.434	0.936521	-0.0946169	0.148964	-0.635164	0.525321	0.69665	Gstk1	protein_coding	glutathione S-transferase kappa 1
6	42260301	42260500	*	0.777842	0.948873	0.789438	6	42261970	42264555	+	ENSMUSG00000071506	-1471	4.81897	1.13586	0.183785	0.290849	0.631893	0.527457	NA	Tmem139	protein_coding	transmembrane protein 139
6	42260401	42260600	*	0.0597137	0.645826	3.77137	6	42261970	42264555	+	ENSMUSG00000071506	-1371	4.81897	1.13586	0.183785	0.290849	0.631893	0.527457	NA	Tmem139	protein_coding	transmembrane protein 139
6	42260501	42260700	*	0.0312675	0.570434	4.14563	6	42261970	42264555	+	ENSMUSG00000071506	-1271	4.81897	1.13586	0.183785	0.290849	0.631893	0.527457	NA	Tmem139	protein_coding	transmembrane protein 139
6	42260601	42260800	*	0.056604	0.638329	4.95764	6	42261970	42264555	+	ENSMUSG00000071506	-1171	4.81897	1.13586	0.183785	0.290849	0.631893	0.527457	NA	Tmem139	protein_coding	transmembrane protein 139
6	42260701	42260900	*	0.172983	0.779037	4.47502	6	42261970	42264555	+	ENSMUSG00000071506	-1071	4.81897	1.13586	0.183785	0.290849	0.631893	0.527457	NA	Tmem139	protein_coding	transmembrane protein 139
6	42261901	42262100	*	0.321414	0.852711	0.366467	6	42261970	42264555	+	ENSMUSG00000071506	0	4.81897	1.13586	0.183785	0.290849	0.631893	0.527457	NA	Tmem139	protein_coding	transmembrane protein 139
6	42262001	42262200	*	0.400023	0.878436	0.345421	6	42261970	42264555	+	ENSMUSG00000071506	0	4.81897	1.13586	0.183785	0.290849	0.631893	0.527457	NA	Tmem139	protein_coding	transmembrane protein 139
6	42262101	42262300	*	0.489006	0.900867	-3.8463	6	42261970	42264555	+	ENSMUSG00000071506	0	4.81897	1.13586	0.183785	0.290849	0.631893	0.527457	NA	Tmem139	protein_coding	transmembrane protein 139
6	42264101	42264300	*	0.399292	0.878185	-1.57893	6	42261970	42264555	+	ENSMUSG00000071506	0	4.81897	1.13586	0.183785	0.290849	0.631893	0.527457	NA	Tmem139	protein_coding	transmembrane protein 139
6	42264101	42264300	*	0.399292	0.878185	-1.57893	6	42264985	42282508	+	ENSMUSG00000029863	-686	466.792	1.03808	0.0539128	0.137926	0.390881	0.695885	0.818037	Casp2	protein_coding	caspase 2
6	42264201	42264400	*	0.399292	0.878185	-1.57893	6	42261970	42264555	+	ENSMUSG00000071506	0	4.81897	1.13586	0.183785	0.290849	0.631893	0.527457	NA	Tmem139	protein_coding	transmembrane protein 139
6	42264201	42264400	*	0.399292	0.878185	-1.57893	6	42264985	42282508	+	ENSMUSG00000029863	-586	466.792	1.03808	0.0539128	0.137926	0.390881	0.695885	0.818037	Casp2	protein_coding	caspase 2
6	42264401	42264600	*	0.805119	0.95237	-0.116929	6	42261970	42264555	+	ENSMUSG00000071506	0	4.81897	1.13586	0.183785	0.290849	0.631893	0.527457	NA	Tmem139	protein_coding	transmembrane protein 139
6	42264401	42264600	*	0.805119	0.95237	-0.116929	6	42264985	42282508	+	ENSMUSG00000029863	-386	466.792	1.03808	0.0539128	0.137926	0.390881	0.695885	0.818037	Casp2	protein_coding	caspase 2
6	42264501	42264700	*	0.712528	0.940182	-0.138879	6	42261970	42264555	+	ENSMUSG00000071506	0	4.81897	1.13586	0.183785	0.290849	0.631893	0.527457	NA	Tmem139	protein_coding	transmembrane protein 139
6	42264501	42264700	*	0.712528	0.940182	-0.138879	6	42264985	42282508	+	ENSMUSG00000029863	-286	466.792	1.03808	0.0539128	0.137926	0.390881	0.695885	0.818037	Casp2	protein_coding	caspase 2
6	42265201	42265400	*	0.0994526	0.706635	-0.769827	6	42264985	42282508	+	ENSMUSG00000029863	0	466.792	1.03808	0.0539128	0.137926	0.390881	0.695885	0.818037	Casp2	protein_coding	caspase 2
6	42265201	42265400	*	0.0994526	0.706635	-0.769827	6	42261970	42264555	+	ENSMUSG00000071506	647	4.81897	1.13586	0.183785	0.290849	0.631893	0.527457	NA	Tmem139	protein_coding	transmembrane protein 139
6	42265301	42265500	*	0.390469	0.87588	-0.355841	6	42264985	42282508	+	ENSMUSG00000029863	0	466.792	1.03808	0.0539128	0.137926	0.390881	0.695885	0.818037	Casp2	protein_coding	caspase 2
6	42265301	42265500	*	0.390469	0.87588	-0.355841	6	42261970	42264555	+	ENSMUSG00000071506	747	4.81897	1.13586	0.183785	0.290849	0.631893	0.527457	NA	Tmem139	protein_coding	transmembrane protein 139
6	42265401	42265600	*	0.552201	0.91382	-0.210768	6	42264985	42282508	+	ENSMUSG00000029863	0	466.792	1.03808	0.0539128	0.137926	0.390881	0.695885	0.818037	Casp2	protein_coding	caspase 2
6	42265401	42265600	*	0.552201	0.91382	-0.210768	6	42261970	42264555	+	ENSMUSG00000071506	847	4.81897	1.13586	0.183785	0.290849	0.631893	0.527457	NA	Tmem139	protein_coding	transmembrane protein 139
6	42265501	42265700	*	0.258859	0.826955	0.398735	6	42264985	42282508	+	ENSMUSG00000029863	0	466.792	1.03808	0.0539128	0.137926	0.390881	0.695885	0.818037	Casp2	protein_coding	caspase 2
6	42265501	42265700	*	0.258859	0.826955	0.398735	6	42261970	42264555	+	ENSMUSG00000071506	947	4.81897	1.13586	0.183785	0.290849	0.631893	0.527457	NA	Tmem139	protein_coding	transmembrane protein 139
6	42265601	42265800	*	0.189689	0.790068	0.580799	6	42264985	42282508	+	ENSMUSG00000029863	0	466.792	1.03808	0.0539128	0.137926	0.390881	0.695885	0.818037	Casp2	protein_coding	caspase 2
6	42265601	42265800	*	0.189689	0.790068	0.580799	6	42261970	42264555	+	ENSMUSG00000071506	1047	4.81897	1.13586	0.183785	0.290849	0.631893	0.527457	NA	Tmem139	protein_coding	transmembrane protein 139
6	42265701	42265900	*	0.70951	0.939729	-0.169808	6	42264985	42282508	+	ENSMUSG00000029863	0	466.792	1.03808	0.0539128	0.137926	0.390881	0.695885	0.818037	Casp2	protein_coding	caspase 2
6	42265701	42265900	*	0.70951	0.939729	-0.169808	6	42261970	42264555	+	ENSMUSG00000071506	1147	4.81897	1.13586	0.183785	0.290849	0.631893	0.527457	NA	Tmem139	protein_coding	transmembrane protein 139
6	42266301	42266500	*	0.882449	0.960878	0.386768	6	42264985	42282508	+	ENSMUSG00000029863	0	466.792	1.03808	0.0539128	0.137926	0.390881	0.695885	0.818037	Casp2	protein_coding	caspase 2
6	42266301	42266500	*	0.882449	0.960878	0.386768	6	42261970	42264555	+	ENSMUSG00000071506	1747	4.81897	1.13586	0.183785	0.290849	0.631893	0.527457	NA	Tmem139	protein_coding	transmembrane protein 139
6	42266401	42266600	*	0.446511	0.890523	1.40254	6	42264985	42282508	+	ENSMUSG00000029863	0	466.792	1.03808	0.0539128	0.137926	0.390881	0.695885	0.818037	Casp2	protein_coding	caspase 2
6	42266401	42266600	*	0.446511	0.890523	1.40254	6	42261970	42264555	+	ENSMUSG00000071506	1847	4.81897	1.13586	0.183785	0.290849	0.631893	0.527457	NA	Tmem139	protein_coding	transmembrane protein 139
6	42266501	42266700	*	0.468111	0.895807	0.821596	6	42264985	42282508	+	ENSMUSG00000029863	0	466.792	1.03808	0.0539128	0.137926	0.390881	0.695885	0.818037	Casp2	protein_coding	caspase 2
6	42266501	42266700	*	0.468111	0.895807	0.821596	6	42261970	42264555	+	ENSMUSG00000071506	1947	4.81897	1.13586	0.183785	0.290849	0.631893	0.527457	NA	Tmem139	protein_coding	transmembrane protein 139
6	42266601	42266800	*	0.881901	0.960878	-0.732399	6	42264985	42282508	+	ENSMUSG00000029863	0	466.792	1.03808	0.0539128	0.137926	0.390881	0.695885	0.818037	Casp2	protein_coding	caspase 2
6	42267301	42267500	*	0.185394	0.787352	-3.21706	6	42264985	42282508	+	ENSMUSG00000029863	0	466.792	1.03808	0.0539128	0.137926	0.390881	0.695885	0.818037	Casp2	protein_coding	caspase 2
6	42267401	42267600	*	0.00576286	0.384998	-6.18175	6	42264985	42282508	+	ENSMUSG00000029863	0	466.792	1.03808	0.0539128	0.137926	0.390881	0.695885	0.818037	Casp2	protein_coding	caspase 2
6	42299401	42299600	*	0.683886	0.93605	0.163221	6	42286685	42315756	+	ENSMUSG00000029862	0	9.30226	0.862263	-0.213801	0.219708	-0.973112	0.330497	0.525941	Clcn1	protein_coding	chloride channel, voltage-sensitive 1
6	42299501	42299700	*	0.683886	0.93605	0.163221	6	42286685	42315756	+	ENSMUSG00000029862	0	9.30226	0.862263	-0.213801	0.219708	-0.973112	0.330497	0.525941	Clcn1	protein_coding	chloride channel, voltage-sensitive 1
6	42299601	42299800	*	0.822736	0.954322	1.90753	6	42286685	42315756	+	ENSMUSG00000029862	0	9.30226	0.862263	-0.213801	0.219708	-0.973112	0.330497	0.525941	Clcn1	protein_coding	chloride channel, voltage-sensitive 1
6	42299701	42299900	*	0.651537	0.931449	-0.540932	6	42286685	42315756	+	ENSMUSG00000029862	0	9.30226	0.862263	-0.213801	0.219708	-0.973112	0.330497	0.525941	Clcn1	protein_coding	chloride channel, voltage-sensitive 1
6	42299801	42300000	*	0.0632773	0.652696	-4.20756	6	42286685	42315756	+	ENSMUSG00000029862	0	9.30226	0.862263	-0.213801	0.219708	-0.973112	0.330497	0.525941	Clcn1	protein_coding	chloride channel, voltage-sensitive 1
6	42324901	42325100	*	0.794639	0.951087	0.0604611	6	42315312	42324643	-	ENSMUSG00000029861	-259	469.582	1.10819	0.148199	0.17149	0.864185	0.387486	0.581432	Fam131b	protein_coding	family with sequence similarity 131, member B
6	42325001	42325200	*	0.534744	0.909602	-0.181334	6	42315312	42324643	-	ENSMUSG00000029861	-359	469.582	1.10819	0.148199	0.17149	0.864185	0.387486	0.581432	Fam131b	protein_coding	family with sequence similarity 131, member B
6	42325101	42325300	*	0.632255	0.928709	-0.200515	6	42315312	42324643	-	ENSMUSG00000029861	-459	469.582	1.10819	0.148199	0.17149	0.864185	0.387486	0.581432	Fam131b	protein_coding	family with sequence similarity 131, member B
6	42325201	42325400	*	0.313644	0.850236	0.532327	6	42315312	42324643	-	ENSMUSG00000029861	-559	469.582	1.10819	0.148199	0.17149	0.864185	0.387486	0.581432	Fam131b	protein_coding	family with sequence similarity 131, member B
6	42325301	42325500	*	0.289172	0.840714	0.581776	6	42315312	42324643	-	ENSMUSG00000029861	-659	469.582	1.10819	0.148199	0.17149	0.864185	0.387486	0.581432	Fam131b	protein_coding	family with sequence similarity 131, member B
6	42352601	42352800	*	0.0120639	0.458987	7.9224	6	42349828	42360146	+	ENSMUSG00000029860	0	27800.7	1.09105	0.12572	0.0773588	1.62515	0.10413	0.255535	Zyx	protein_coding	zyxin
6	42352701	42352900	*	0.0120639	0.458987	7.9224	6	42349828	42360146	+	ENSMUSG00000029860	0	27800.7	1.09105	0.12572	0.0773588	1.62515	0.10413	0.255535	Zyx	protein_coding	zyxin
6	42353301	42353500	*	0.239503	0.818235	3.64022	6	42349828	42360146	+	ENSMUSG00000029860	0	27800.7	1.09105	0.12572	0.0773588	1.62515	0.10413	0.255535	Zyx	protein_coding	zyxin
6	42353401	42353600	*	0.284645	0.838241	3.42761	6	42349828	42360146	+	ENSMUSG00000029860	0	27800.7	1.09105	0.12572	0.0773588	1.62515	0.10413	0.255535	Zyx	protein_coding	zyxin
6	42353501	42353700	*	0.0719776	0.66642	2.03037	6	42349828	42360146	+	ENSMUSG00000029860	0	27800.7	1.09105	0.12572	0.0773588	1.62515	0.10413	0.255535	Zyx	protein_coding	zyxin
6	42353601	42353800	*	0.0886356	0.692462	3.259	6	42349828	42360146	+	ENSMUSG00000029860	0	27800.7	1.09105	0.12572	0.0773588	1.62515	0.10413	0.255535	Zyx	protein_coding	zyxin
6	42373301	42373500	*	0.317777	0.851803	0.371747	6	42358487	42373268	-	ENSMUSG00000029859	-34	761.723	0.889648	-0.168694	0.159407	-1.05826	0.289939	0.484307	Epha1	protein_coding	Eph receptor A1
6	42373401	42373600	*	0.76134	0.946924	0.0646097	6	42358487	42373268	-	ENSMUSG00000029859	-134	761.723	0.889648	-0.168694	0.159407	-1.05826	0.289939	0.484307	Epha1	protein_coding	Eph receptor A1
6	42373501	42373700	*	0.702916	0.938755	-0.241292	6	42358487	42373268	-	ENSMUSG00000029859	-234	761.723	0.889648	-0.168694	0.159407	-1.05826	0.289939	0.484307	Epha1	protein_coding	Eph receptor A1
6	42373601	42373800	*	0.954409	0.967453	-0.379422	6	42358487	42373268	-	ENSMUSG00000029859	-334	761.723	0.889648	-0.168694	0.159407	-1.05826	0.289939	0.484307	Epha1	protein_coding	Eph receptor A1
6	42644801	42645000	*	0.0920337	0.697362	-0.741317	6	42623019	42645254	-	ENSMUSG00000029851	0	846.517	0.984991	-0.0218174	0.0935702	-0.233166	0.815632	0.893542	Tcaf2	protein_coding	TRPM8 channel-associated factor 2
6	42644901	42645100	*	0.0323982	0.575298	-0.83641	6	42623019	42645254	-	ENSMUSG00000029851	0	846.517	0.984991	-0.0218174	0.0935702	-0.233166	0.815632	0.893542	Tcaf2	protein_coding	TRPM8 channel-associated factor 2
6	42645301	42645500	*	0.672211	0.934462	0.264873	6	42623019	42645254	-	ENSMUSG00000029851	-48	846.517	0.984991	-0.0218174	0.0935702	-0.233166	0.815632	0.893542	Tcaf2	protein_coding	TRPM8 channel-associated factor 2
6	42693301	42693500	*	0.10201	0.709386	-5.73612	6	42668002	42710072	-	ENSMUSG00000036667	0	3370.02	1.06275	0.0878037	0.0630453	1.39271	0.163708	0.339262	Tcaf1	protein_coding	TRPM8 channel-associated factor 1
6	42693401	42693600	*	0.10201	0.709386	-5.73612	6	42668002	42710072	-	ENSMUSG00000036667	0	3370.02	1.06275	0.0878037	0.0630453	1.39271	0.163708	0.339262	Tcaf1	protein_coding	TRPM8 channel-associated factor 1
6	42708901	42709100	*	0.126329	0.7392	-4.12285	6	42668002	42710072	-	ENSMUSG00000036667	0	3370.02	1.06275	0.0878037	0.0630453	1.39271	0.163708	0.339262	Tcaf1	protein_coding	TRPM8 channel-associated factor 1
6	42709001	42709200	*	0.737633	0.94381	-0.246639	6	42668002	42710072	-	ENSMUSG00000036667	0	3370.02	1.06275	0.0878037	0.0630453	1.39271	0.163708	0.339262	Tcaf1	protein_coding	TRPM8 channel-associated factor 1
6	42709101	42709300	*	0.190521	0.790759	-0.632681	6	42668002	42710072	-	ENSMUSG00000036667	0	3370.02	1.06275	0.0878037	0.0630453	1.39271	0.163708	0.339262	Tcaf1	protein_coding	TRPM8 channel-associated factor 1
6	42709201	42709400	*	0.48851	0.900723	-0.395676	6	42668002	42710072	-	ENSMUSG00000036667	0	3370.02	1.06275	0.0878037	0.0630453	1.39271	0.163708	0.339262	Tcaf1	protein_coding	TRPM8 channel-associated factor 1
6	43264501	43264700	*	0.151136	0.761303	-3.21835	6	43265582	43289320	+	ENSMUSG00000033542	-883	801.199	1.20591	0.270117	0.185506	1.45611	0.145362	0.314123	Arhgef5	protein_coding	Rho guanine nucleotide exchange factor (GEF) 5
6	43264601	43264800	*	0.164543	0.772919	-2.63361	6	43265582	43289320	+	ENSMUSG00000033542	-783	801.199	1.20591	0.270117	0.185506	1.45611	0.145362	0.314123	Arhgef5	protein_coding	Rho guanine nucleotide exchange factor (GEF) 5
6	43264701	43264900	*	0.856381	0.958191	-0.298408	6	43265582	43289320	+	ENSMUSG00000033542	-683	801.199	1.20591	0.270117	0.185506	1.45611	0.145362	0.314123	Arhgef5	protein_coding	Rho guanine nucleotide exchange factor (GEF) 5
6	43266701	43266900	*	0.659375	0.932309	2.37799	6	43265582	43289320	+	ENSMUSG00000033542	0	801.199	1.20591	0.270117	0.185506	1.45611	0.145362	0.314123	Arhgef5	protein_coding	Rho guanine nucleotide exchange factor (GEF) 5
6	43266801	43267000	*	0.659375	0.932309	2.37799	6	43265582	43289320	+	ENSMUSG00000033542	0	801.199	1.20591	0.270117	0.185506	1.45611	0.145362	0.314123	Arhgef5	protein_coding	Rho guanine nucleotide exchange factor (GEF) 5
6	43266901	43267100	*	0.129937	0.742775	-3.78615	6	43265582	43289320	+	ENSMUSG00000033542	0	801.199	1.20591	0.270117	0.185506	1.45611	0.145362	0.314123	Arhgef5	protein_coding	Rho guanine nucleotide exchange factor (GEF) 5
6	43267001	43267200	*	0.1243	0.736857	-2.77179	6	43265582	43289320	+	ENSMUSG00000033542	0	801.199	1.20591	0.270117	0.185506	1.45611	0.145362	0.314123	Arhgef5	protein_coding	Rho guanine nucleotide exchange factor (GEF) 5
6	43267101	43267300	*	0.362621	0.867021	-1.66667	6	43265582	43289320	+	ENSMUSG00000033542	0	801.199	1.20591	0.270117	0.185506	1.45611	0.145362	0.314123	Arhgef5	protein_coding	Rho guanine nucleotide exchange factor (GEF) 5
6	43343601	43343800	*	0.135827	0.749381	-3.52827	6	43345001	43666278	-	ENSMUSG00000029735	1202	146.611	0.907421	-0.140155	0.0722498	-1.93987	0.0523954	0.166319	Tpk1	protein_coding	thiamine pyrophosphokinase
6	43343701	43343900	*	0.550641	0.913339	-1.50966	6	43345001	43666278	-	ENSMUSG00000029735	1102	146.611	0.907421	-0.140155	0.0722498	-1.93987	0.0523954	0.166319	Tpk1	protein_coding	thiamine pyrophosphokinase
6	43343801	43344000	*	0.771606	0.947996	-1.21089	6	43345001	43666278	-	ENSMUSG00000029735	1002	146.611	0.907421	-0.140155	0.0722498	-1.93987	0.0523954	0.166319	Tpk1	protein_coding	thiamine pyrophosphokinase
6	43343901	43344100	*	0.589674	0.921146	-1.71062	6	43345001	43666278	-	ENSMUSG00000029735	902	146.611	0.907421	-0.140155	0.0722498	-1.93987	0.0523954	0.166319	Tpk1	protein_coding	thiamine pyrophosphokinase
6	43344001	43344200	*	0.589674	0.921146	-1.71062	6	43345001	43666278	-	ENSMUSG00000029735	802	146.611	0.907421	-0.140155	0.0722498	-1.93987	0.0523954	0.166319	Tpk1	protein_coding	thiamine pyrophosphokinase
6	43395501	43395700	*	0.164731	0.773201	-3.50332	6	43345001	43666278	-	ENSMUSG00000029735	0	146.611	0.907421	-0.140155	0.0722498	-1.93987	0.0523954	0.166319	Tpk1	protein_coding	thiamine pyrophosphokinase
6	43395601	43395800	*	0.151014	0.761273	-3.87049	6	43345001	43666278	-	ENSMUSG00000029735	0	146.611	0.907421	-0.140155	0.0722498	-1.93987	0.0523954	0.166319	Tpk1	protein_coding	thiamine pyrophosphokinase
6	43425001	43425200	*	0.802664	0.951991	1.68239	6	43345001	43666278	-	ENSMUSG00000029735	0	146.611	0.907421	-0.140155	0.0722498	-1.93987	0.0523954	0.166319	Tpk1	protein_coding	thiamine pyrophosphokinase
6	43425101	43425300	*	0.683577	0.936	1.46182	6	43345001	43666278	-	ENSMUSG00000029735	0	146.611	0.907421	-0.140155	0.0722498	-1.93987	0.0523954	0.166319	Tpk1	protein_coding	thiamine pyrophosphokinase
6	43425201	43425400	*	0.86259	0.958759	-0.502509	6	43345001	43666278	-	ENSMUSG00000029735	0	146.611	0.907421	-0.140155	0.0722498	-1.93987	0.0523954	0.166319	Tpk1	protein_coding	thiamine pyrophosphokinase
6	43425301	43425500	*	0.620097	0.927078	-1.60351	6	43345001	43666278	-	ENSMUSG00000029735	0	146.611	0.907421	-0.140155	0.0722498	-1.93987	0.0523954	0.166319	Tpk1	protein_coding	thiamine pyrophosphokinase
6	43438801	43439000	*	0.0299527	0.564624	-6.48762	6	43345001	43666278	-	ENSMUSG00000029735	0	146.611	0.907421	-0.140155	0.0722498	-1.93987	0.0523954	0.166319	Tpk1	protein_coding	thiamine pyrophosphokinase
6	43438901	43439100	*	0.0502081	0.624357	-4.97498	6	43345001	43666278	-	ENSMUSG00000029735	0	146.611	0.907421	-0.140155	0.0722498	-1.93987	0.0523954	0.166319	Tpk1	protein_coding	thiamine pyrophosphokinase
6	43520301	43520500	*	0.0699344	0.663253	-6.65464	6	43345001	43666278	-	ENSMUSG00000029735	0	146.611	0.907421	-0.140155	0.0722498	-1.93987	0.0523954	0.166319	Tpk1	protein_coding	thiamine pyrophosphokinase
6	43520401	43520600	*	0.0603247	0.646413	-5.95439	6	43345001	43666278	-	ENSMUSG00000029735	0	146.611	0.907421	-0.140155	0.0722498	-1.93987	0.0523954	0.166319	Tpk1	protein_coding	thiamine pyrophosphokinase
6	43520501	43520700	*	0.242638	0.819773	-5.11974	6	43345001	43666278	-	ENSMUSG00000029735	0	146.611	0.907421	-0.140155	0.0722498	-1.93987	0.0523954	0.166319	Tpk1	protein_coding	thiamine pyrophosphokinase
6	43619101	43619300	*	0.0134437	0.47119	8.3035	6	43345001	43666278	-	ENSMUSG00000029735	0	146.611	0.907421	-0.140155	0.0722498	-1.93987	0.0523954	0.166319	Tpk1	protein_coding	thiamine pyrophosphokinase
6	43619201	43619400	*	0.0145437	0.480936	7.28892	6	43345001	43666278	-	ENSMUSG00000029735	0	146.611	0.907421	-0.140155	0.0722498	-1.93987	0.0523954	0.166319	Tpk1	protein_coding	thiamine pyrophosphokinase
6	43619301	43619500	*	0.300308	0.844989	5.94864	6	43345001	43666278	-	ENSMUSG00000029735	0	146.611	0.907421	-0.140155	0.0722498	-1.93987	0.0523954	0.166319	Tpk1	protein_coding	thiamine pyrophosphokinase
6	43619401	43619600	*	0.630323	0.928295	-2.02017	6	43345001	43666278	-	ENSMUSG00000029735	0	146.611	0.907421	-0.140155	0.0722498	-1.93987	0.0523954	0.166319	Tpk1	protein_coding	thiamine pyrophosphokinase
6	43619501	43619700	*	0.630323	0.928295	-2.02017	6	43345001	43666278	-	ENSMUSG00000029735	0	146.611	0.907421	-0.140155	0.0722498	-1.93987	0.0523954	0.166319	Tpk1	protein_coding	thiamine pyrophosphokinase
6	43636801	43637000	*	0.250499	0.823312	2.23799	6	43345001	43666278	-	ENSMUSG00000029735	0	146.611	0.907421	-0.140155	0.0722498	-1.93987	0.0523954	0.166319	Tpk1	protein_coding	thiamine pyrophosphokinase
6	43636901	43637100	*	0.69148	0.93729	0.514564	6	43345001	43666278	-	ENSMUSG00000029735	0	146.611	0.907421	-0.140155	0.0722498	-1.93987	0.0523954	0.166319	Tpk1	protein_coding	thiamine pyrophosphokinase
6	43637001	43637200	*	0.9084	0.963531	0.176539	6	43345001	43666278	-	ENSMUSG00000029735	0	146.611	0.907421	-0.140155	0.0722498	-1.93987	0.0523954	0.166319	Tpk1	protein_coding	thiamine pyrophosphokinase
6	43637101	43637300	*	0.107221	0.716834	-2.60256	6	43345001	43666278	-	ENSMUSG00000029735	0	146.611	0.907421	-0.140155	0.0722498	-1.93987	0.0523954	0.166319	Tpk1	protein_coding	thiamine pyrophosphokinase
6	43637201	43637400	*	0.0801155	0.679826	-3.45314	6	43345001	43666278	-	ENSMUSG00000029735	0	146.611	0.907421	-0.140155	0.0722498	-1.93987	0.0523954	0.166319	Tpk1	protein_coding	thiamine pyrophosphokinase
6	43655001	43655200	*	0.031417	0.571273	-4.34308	6	43345001	43666278	-	ENSMUSG00000029735	0	146.611	0.907421	-0.140155	0.0722498	-1.93987	0.0523954	0.166319	Tpk1	protein_coding	thiamine pyrophosphokinase
6	43655101	43655300	*	0.0149899	0.484238	-4.03535	6	43345001	43666278	-	ENSMUSG00000029735	0	146.611	0.907421	-0.140155	0.0722498	-1.93987	0.0523954	0.166319	Tpk1	protein_coding	thiamine pyrophosphokinase
6	43655201	43655400	*	0.561666	0.915929	-1.51721	6	43345001	43666278	-	ENSMUSG00000029735	0	146.611	0.907421	-0.140155	0.0722498	-1.93987	0.0523954	0.166319	Tpk1	protein_coding	thiamine pyrophosphokinase
6	43655301	43655500	*	0.26733	0.830565	-2.79762	6	43345001	43666278	-	ENSMUSG00000029735	0	146.611	0.907421	-0.140155	0.0722498	-1.93987	0.0523954	0.166319	Tpk1	protein_coding	thiamine pyrophosphokinase
6	43658301	43658500	*	0.950396	0.967232	-0.199059	6	43345001	43666278	-	ENSMUSG00000029735	0	146.611	0.907421	-0.140155	0.0722498	-1.93987	0.0523954	0.166319	Tpk1	protein_coding	thiamine pyrophosphokinase
6	43658401	43658600	*	0.953897	0.967441	0.516984	6	43345001	43666278	-	ENSMUSG00000029735	0	146.611	0.907421	-0.140155	0.0722498	-1.93987	0.0523954	0.166319	Tpk1	protein_coding	thiamine pyrophosphokinase
6	43658501	43658700	*	0.906336	0.963531	0.86561	6	43345001	43666278	-	ENSMUSG00000029735	0	146.611	0.907421	-0.140155	0.0722498	-1.93987	0.0523954	0.166319	Tpk1	protein_coding	thiamine pyrophosphokinase
6	43665301	43665500	*	0.330221	0.855663	-1.42627	6	43345001	43666278	-	ENSMUSG00000029735	0	146.611	0.907421	-0.140155	0.0722498	-1.93987	0.0523954	0.166319	Tpk1	protein_coding	thiamine pyrophosphokinase
6	43665401	43665600	*	0.535877	0.909711	-0.840681	6	43345001	43666278	-	ENSMUSG00000029735	0	146.611	0.907421	-0.140155	0.0722498	-1.93987	0.0523954	0.166319	Tpk1	protein_coding	thiamine pyrophosphokinase
6	43666201	43666400	*	0.0812536	0.681445	-0.832889	6	43345001	43666278	-	ENSMUSG00000029735	0	146.611	0.907421	-0.140155	0.0722498	-1.93987	0.0523954	0.166319	Tpk1	protein_coding	thiamine pyrophosphokinase
6	43666301	43666500	*	0.27517	0.833927	-0.45341	6	43345001	43666278	-	ENSMUSG00000029735	-24	146.611	0.907421	-0.140155	0.0722498	-1.93987	0.0523954	0.166319	Tpk1	protein_coding	thiamine pyrophosphokinase
6	43666401	43666600	*	0.252586	0.824194	0.533343	6	43345001	43666278	-	ENSMUSG00000029735	-124	146.611	0.907421	-0.140155	0.0722498	-1.93987	0.0523954	0.166319	Tpk1	protein_coding	thiamine pyrophosphokinase
6	43666501	43666700	*	0.248518	0.822572	1.97348	6	43345001	43666278	-	ENSMUSG00000029735	-224	146.611	0.907421	-0.140155	0.0722498	-1.93987	0.0523954	0.166319	Tpk1	protein_coding	thiamine pyrophosphokinase
6	43666601	43666800	*	0.894118	0.962149	-0.0515168	6	43345001	43666278	-	ENSMUSG00000029735	-324	146.611	0.907421	-0.140155	0.0722498	-1.93987	0.0523954	0.166319	Tpk1	protein_coding	thiamine pyrophosphokinase
6	43666701	43666900	*	0.116582	0.728479	-2.94984	6	43345001	43666278	-	ENSMUSG00000029735	-424	146.611	0.907421	-0.140155	0.0722498	-1.93987	0.0523954	0.166319	Tpk1	protein_coding	thiamine pyrophosphokinase
6	43666801	43667000	*	0.531513	0.909066	-1.30016	6	43345001	43666278	-	ENSMUSG00000029735	-524	146.611	0.907421	-0.140155	0.0722498	-1.93987	0.0523954	0.166319	Tpk1	protein_coding	thiamine pyrophosphokinase
6	46529901	46530100	*	0.676538	0.934984	-1.14536	6	46529351	46530922	-	ENSMUSG00000079575	0	9.50423	1.07009	0.0977371	0.318551	0.306818	0.758982	0.859444	Rbpsuh-rs3	processed_pseudogene	recombining binding protein suppressor of hairless (Drosophila), related sequence 3
6	46530001	46530200	*	0.429701	0.886599	-1.57197	6	46529351	46530922	-	ENSMUSG00000079575	0	9.50423	1.07009	0.0977371	0.318551	0.306818	0.758982	0.859444	Rbpsuh-rs3	processed_pseudogene	recombining binding protein suppressor of hairless (Drosophila), related sequence 3
6	46530101	46530300	*	0.367009	0.868732	-2.51536	6	46529351	46530922	-	ENSMUSG00000079575	0	9.50423	1.07009	0.0977371	0.318551	0.306818	0.758982	0.859444	Rbpsuh-rs3	processed_pseudogene	recombining binding protein suppressor of hairless (Drosophila), related sequence 3
6	47455201	47455400	*	0.93287	0.966011	-0.0892069	6	47453398	47526139	+	ENSMUSG00000029686	0	3409.74	1.12668	0.172081	0.0632342	2.72133	0.00650207	0.0470405	Cul1	protein_coding	cullin 1
6	47455201	47455400	*	0.93287	0.966011	-0.0892069	6	47453776	47454320	-	ENSMUSG00000052241	-882	5.43955	0.879155	-0.18581	0.312646	-0.594316	0.552301	NA	A930035D04Rik	pseudogene	RIKEN cDNA A930035D04 gene
6	47455301	47455500	*	0.964723	0.968005	0.0270803	6	47453398	47526139	+	ENSMUSG00000029686	0	3409.74	1.12668	0.172081	0.0632342	2.72133	0.00650207	0.0470405	Cul1	protein_coding	cullin 1
6	47455301	47455500	*	0.964723	0.968005	0.0270803	6	47453776	47454320	-	ENSMUSG00000052241	-982	5.43955	0.879155	-0.18581	0.312646	-0.594316	0.552301	NA	A930035D04Rik	pseudogene	RIKEN cDNA A930035D04 gene
6	47455401	47455600	*	0.879672	0.960671	-0.0213704	6	47453398	47526139	+	ENSMUSG00000029686	0	3409.74	1.12668	0.172081	0.0632342	2.72133	0.00650207	0.0470405	Cul1	protein_coding	cullin 1
6	47455401	47455600	*	0.879672	0.960671	-0.0213704	6	47453776	47454320	-	ENSMUSG00000052241	-1082	5.43955	0.879155	-0.18581	0.312646	-0.594316	0.552301	NA	A930035D04Rik	pseudogene	RIKEN cDNA A930035D04 gene
6	47465301	47465500	*	0.153712	0.763362	4.17391	6	47453398	47526139	+	ENSMUSG00000029686	0	3409.74	1.12668	0.172081	0.0632342	2.72133	0.00650207	0.0470405	Cul1	protein_coding	cullin 1
6	47465401	47465600	*	0.5504	0.913319	1.02555	6	47453398	47526139	+	ENSMUSG00000029686	0	3409.74	1.12668	0.172081	0.0632342	2.72133	0.00650207	0.0470405	Cul1	protein_coding	cullin 1
6	47465501	47465700	*	0.907883	0.963531	-0.304348	6	47453398	47526139	+	ENSMUSG00000029686	0	3409.74	1.12668	0.172081	0.0632342	2.72133	0.00650207	0.0470405	Cul1	protein_coding	cullin 1
6	47560901	47561100	*	0.0116083	0.454193	-5.85206	6	47530274	47595341	-	ENSMUSG00000029687	0	733.412	1.11603	0.15837	0.206936	0.765309	0.444087	0.632982	Ezh2	protein_coding	enhancer of zeste 2 polycomb repressive complex 2 subunit
6	47561001	47561200	*	0.510787	0.905151	-2.06088	6	47530274	47595341	-	ENSMUSG00000029687	0	733.412	1.11603	0.15837	0.206936	0.765309	0.444087	0.632982	Ezh2	protein_coding	enhancer of zeste 2 polycomb repressive complex 2 subunit
6	47561101	47561300	*	0.662321	0.932807	2.91367	6	47530274	47595341	-	ENSMUSG00000029687	0	733.412	1.11603	0.15837	0.206936	0.765309	0.444087	0.632982	Ezh2	protein_coding	enhancer of zeste 2 polycomb repressive complex 2 subunit
6	47591801	47592000	*	0.619685	0.927076	1.59193	6	47530274	47595341	-	ENSMUSG00000029687	0	733.412	1.11603	0.15837	0.206936	0.765309	0.444087	0.632982	Ezh2	protein_coding	enhancer of zeste 2 polycomb repressive complex 2 subunit
6	47591901	47592100	*	0.619685	0.927076	1.59193	6	47530274	47595341	-	ENSMUSG00000029687	0	733.412	1.11603	0.15837	0.206936	0.765309	0.444087	0.632982	Ezh2	protein_coding	enhancer of zeste 2 polycomb repressive complex 2 subunit
6	47593401	47593600	*	0.682577	0.935838	1.7662	6	47530274	47595341	-	ENSMUSG00000029687	0	733.412	1.11603	0.15837	0.206936	0.765309	0.444087	0.632982	Ezh2	protein_coding	enhancer of zeste 2 polycomb repressive complex 2 subunit
6	47593501	47593700	*	0.673759	0.934676	-0.964446	6	47530274	47595341	-	ENSMUSG00000029687	0	733.412	1.11603	0.15837	0.206936	0.765309	0.444087	0.632982	Ezh2	protein_coding	enhancer of zeste 2 polycomb repressive complex 2 subunit
6	47593601	47593800	*	0.213611	0.804629	-1.9833	6	47530274	47595341	-	ENSMUSG00000029687	0	733.412	1.11603	0.15837	0.206936	0.765309	0.444087	0.632982	Ezh2	protein_coding	enhancer of zeste 2 polycomb repressive complex 2 subunit
6	47593701	47593900	*	0.0754582	0.671135	-0.787873	6	47530274	47595341	-	ENSMUSG00000029687	0	733.412	1.11603	0.15837	0.206936	0.765309	0.444087	0.632982	Ezh2	protein_coding	enhancer of zeste 2 polycomb repressive complex 2 subunit
6	47593801	47594000	*	0.14168	0.753818	-1.0878	6	47530274	47595341	-	ENSMUSG00000029687	0	733.412	1.11603	0.15837	0.206936	0.765309	0.444087	0.632982	Ezh2	protein_coding	enhancer of zeste 2 polycomb repressive complex 2 subunit
6	47593901	47594100	*	0.534167	0.909531	-0.525909	6	47530274	47595341	-	ENSMUSG00000029687	0	733.412	1.11603	0.15837	0.206936	0.765309	0.444087	0.632982	Ezh2	protein_coding	enhancer of zeste 2 polycomb repressive complex 2 subunit
6	47595601	47595800	*	0.565037	0.91665	-0.368549	6	47530274	47595341	-	ENSMUSG00000029687	-261	733.412	1.11603	0.15837	0.206936	0.765309	0.444087	0.632982	Ezh2	protein_coding	enhancer of zeste 2 polycomb repressive complex 2 subunit
6	47595701	47595900	*	0.702885	0.938755	0.242124	6	47530274	47595341	-	ENSMUSG00000029687	-361	733.412	1.11603	0.15837	0.206936	0.765309	0.444087	0.632982	Ezh2	protein_coding	enhancer of zeste 2 polycomb repressive complex 2 subunit
6	47595801	47596000	*	0.174563	0.780209	-1.64761	6	47530274	47595341	-	ENSMUSG00000029687	-461	733.412	1.11603	0.15837	0.206936	0.765309	0.444087	0.632982	Ezh2	protein_coding	enhancer of zeste 2 polycomb repressive complex 2 subunit
6	47595901	47596100	*	0.174563	0.780209	-1.64761	6	47530274	47595341	-	ENSMUSG00000029687	-561	733.412	1.11603	0.15837	0.206936	0.765309	0.444087	0.632982	Ezh2	protein_coding	enhancer of zeste 2 polycomb repressive complex 2 subunit
6	47798901	47799100	*	0.479199	0.898222	-2.93388	6	47796142	47813512	-	ENSMUSG00000025823	0	14472.9	1.12963	0.175852	0.0631192	2.78603	0.00533575	0.0423228	Pdia4	protein_coding	protein disulfide isomerase associated 4
6	47799001	47799200	*	0.23354	0.815042	-3.44722	6	47796142	47813512	-	ENSMUSG00000025823	0	14472.9	1.12963	0.175852	0.0631192	2.78603	0.00533575	0.0423228	Pdia4	protein_coding	protein disulfide isomerase associated 4
6	47799101	47799300	*	0.0303852	0.566371	-3.92942	6	47796142	47813512	-	ENSMUSG00000025823	0	14472.9	1.12963	0.175852	0.0631192	2.78603	0.00533575	0.0423228	Pdia4	protein_coding	protein disulfide isomerase associated 4
6	47799201	47799400	*	0.0475214	0.618597	-2.91429	6	47796142	47813512	-	ENSMUSG00000025823	0	14472.9	1.12963	0.175852	0.0631192	2.78603	0.00533575	0.0423228	Pdia4	protein_coding	protein disulfide isomerase associated 4
6	47799301	47799500	*	0.742894	0.944661	0.998253	6	47796142	47813512	-	ENSMUSG00000025823	0	14472.9	1.12963	0.175852	0.0631192	2.78603	0.00533575	0.0423228	Pdia4	protein_coding	protein disulfide isomerase associated 4
6	47799401	47799600	*	0.879876	0.960704	0.475674	6	47796142	47813512	-	ENSMUSG00000025823	0	14472.9	1.12963	0.175852	0.0631192	2.78603	0.00533575	0.0423228	Pdia4	protein_coding	protein disulfide isomerase associated 4
6	47812401	47812600	*	0.392385	0.876087	0.693245	6	47796142	47813512	-	ENSMUSG00000025823	0	14472.9	1.12963	0.175852	0.0631192	2.78603	0.00533575	0.0423228	Pdia4	protein_coding	protein disulfide isomerase associated 4
6	47812501	47812700	*	0.702107	0.93869	0.1645	6	47796142	47813512	-	ENSMUSG00000025823	0	14472.9	1.12963	0.175852	0.0631192	2.78603	0.00533575	0.0423228	Pdia4	protein_coding	protein disulfide isomerase associated 4
6	47812601	47812800	*	0.372635	0.87055	0.290704	6	47796142	47813512	-	ENSMUSG00000025823	0	14472.9	1.12963	0.175852	0.0631192	2.78603	0.00533575	0.0423228	Pdia4	protein_coding	protein disulfide isomerase associated 4
6	47812701	47812900	*	0.0237723	0.533839	0.728974	6	47796142	47813512	-	ENSMUSG00000025823	0	14472.9	1.12963	0.175852	0.0631192	2.78603	0.00533575	0.0423228	Pdia4	protein_coding	protein disulfide isomerase associated 4
6	47812801	47813000	*	0.706445	0.939201	0.0490478	6	47796142	47813512	-	ENSMUSG00000025823	0	14472.9	1.12963	0.175852	0.0631192	2.78603	0.00533575	0.0423228	Pdia4	protein_coding	protein disulfide isomerase associated 4
6	47812901	47813100	*	0.100043	0.707069	-0.439791	6	47796142	47813512	-	ENSMUSG00000025823	0	14472.9	1.12963	0.175852	0.0631192	2.78603	0.00533575	0.0423228	Pdia4	protein_coding	protein disulfide isomerase associated 4
6	47813001	47813200	*	0.789227	0.950256	-0.135875	6	47796142	47813512	-	ENSMUSG00000025823	0	14472.9	1.12963	0.175852	0.0631192	2.78603	0.00533575	0.0423228	Pdia4	protein_coding	protein disulfide isomerase associated 4
6	47814201	47814400	*	0.12864	0.741236	-4.43126	6	47796142	47813512	-	ENSMUSG00000025823	-690	14472.9	1.12963	0.175852	0.0631192	2.78603	0.00533575	0.0423228	Pdia4	protein_coding	protein disulfide isomerase associated 4
6	47814301	47814500	*	0.0917092	0.696601	-5.38487	6	47796142	47813512	-	ENSMUSG00000025823	-790	14472.9	1.12963	0.175852	0.0631192	2.78603	0.00533575	0.0423228	Pdia4	protein_coding	protein disulfide isomerase associated 4
6	47819501	47819700	*	0.172238	0.77863	-3.10806	6	47819266	47830867	-	ENSMUSG00000051499	0	14.1158	0.953442	-0.0687834	0.257814	-0.266795	0.789627	0.8783	Zfp786	protein_coding	zinc finger protein 786
6	47819601	47819800	*	0.147884	0.759041	-2.26006	6	47819266	47830867	-	ENSMUSG00000051499	0	14.1158	0.953442	-0.0687834	0.257814	-0.266795	0.789627	0.8783	Zfp786	protein_coding	zinc finger protein 786
6	47819701	47819900	*	0.742576	0.944576	-0.326788	6	47819266	47830867	-	ENSMUSG00000051499	0	14.1158	0.953442	-0.0687834	0.257814	-0.266795	0.789627	0.8783	Zfp786	protein_coding	zinc finger protein 786
6	47829601	47829800	*	0.207754	0.801095	-3.7688	6	47819266	47830867	-	ENSMUSG00000051499	0	14.1158	0.953442	-0.0687834	0.257814	-0.266795	0.789627	0.8783	Zfp786	protein_coding	zinc finger protein 786
6	47829701	47829900	*	0.524835	0.90794	-1.13844	6	47819266	47830867	-	ENSMUSG00000051499	0	14.1158	0.953442	-0.0687834	0.257814	-0.266795	0.789627	0.8783	Zfp786	protein_coding	zinc finger protein 786
6	47829801	47830000	*	0.060107	0.646027	3.40013	6	47819266	47830867	-	ENSMUSG00000051499	0	14.1158	0.953442	-0.0687834	0.257814	-0.266795	0.789627	0.8783	Zfp786	protein_coding	zinc finger protein 786
6	47829901	47830100	*	0.466462	0.895274	-0.374516	6	47819266	47830867	-	ENSMUSG00000051499	0	14.1158	0.953442	-0.0687834	0.257814	-0.266795	0.789627	0.8783	Zfp786	protein_coding	zinc finger protein 786
6	47830001	47830200	*	0.772937	0.948123	-0.0980955	6	47819266	47830867	-	ENSMUSG00000051499	0	14.1158	0.953442	-0.0687834	0.257814	-0.266795	0.789627	0.8783	Zfp786	protein_coding	zinc finger protein 786
6	47830101	47830300	*	0.888411	0.96184	-0.0507156	6	47819266	47830867	-	ENSMUSG00000051499	0	14.1158	0.953442	-0.0687834	0.257814	-0.266795	0.789627	0.8783	Zfp786	protein_coding	zinc finger protein 786
6	47835201	47835400	*	0.708516	0.939543	-0.724606	6	47835661	47868257	+	ENSMUSG00000062519	-262	86.6851	1.15729	0.210746	0.138681	1.51965	0.128598	0.291359	Zfp398	protein_coding	zinc finger protein 398
6	47835301	47835500	*	0.899072	0.96277	0.0330335	6	47835661	47868257	+	ENSMUSG00000062519	-162	86.6851	1.15729	0.210746	0.138681	1.51965	0.128598	0.291359	Zfp398	protein_coding	zinc finger protein 398
6	47835401	47835600	*	0.514491	0.905526	0.174548	6	47835661	47868257	+	ENSMUSG00000062519	-62	86.6851	1.15729	0.210746	0.138681	1.51965	0.128598	0.291359	Zfp398	protein_coding	zinc finger protein 398
6	47835501	47835700	*	0.70694	0.939215	-0.143527	6	47835661	47868257	+	ENSMUSG00000062519	0	86.6851	1.15729	0.210746	0.138681	1.51965	0.128598	0.291359	Zfp398	protein_coding	zinc finger protein 398
6	47836201	47836400	*	0.951318	0.967267	-0.155394	6	47835661	47868257	+	ENSMUSG00000062519	0	86.6851	1.15729	0.210746	0.138681	1.51965	0.128598	0.291359	Zfp398	protein_coding	zinc finger protein 398
6	47836301	47836500	*	0.143325	0.75481	-0.746193	6	47835661	47868257	+	ENSMUSG00000062519	0	86.6851	1.15729	0.210746	0.138681	1.51965	0.128598	0.291359	Zfp398	protein_coding	zinc finger protein 398
6	47836401	47836600	*	0.0982182	0.704981	-0.955906	6	47835661	47868257	+	ENSMUSG00000062519	0	86.6851	1.15729	0.210746	0.138681	1.51965	0.128598	0.291359	Zfp398	protein_coding	zinc finger protein 398
6	47840901	47841100	*	0.454467	0.892443	-1.3837	6	47835661	47868257	+	ENSMUSG00000062519	0	86.6851	1.15729	0.210746	0.138681	1.51965	0.128598	0.291359	Zfp398	protein_coding	zinc finger protein 398
6	47841001	47841200	*	0.454467	0.892443	-1.3837	6	47835661	47868257	+	ENSMUSG00000062519	0	86.6851	1.15729	0.210746	0.138681	1.51965	0.128598	0.291359	Zfp398	protein_coding	zinc finger protein 398
6	47841901	47842100	*	0.98181	0.969071	-0.130254	6	47835661	47868257	+	ENSMUSG00000062519	0	86.6851	1.15729	0.210746	0.138681	1.51965	0.128598	0.291359	Zfp398	protein_coding	zinc finger protein 398
6	47842001	47842200	*	0.98181	0.969071	-0.130254	6	47835661	47868257	+	ENSMUSG00000062519	0	86.6851	1.15729	0.210746	0.138681	1.51965	0.128598	0.291359	Zfp398	protein_coding	zinc finger protein 398
6	47905101	47905300	*	0.469164	0.896071	-1.45037	6	47877204	47908485	+	ENSMUSG00000025821	0	449.773	1.01594	0.0228111	0.078448	0.29078	0.77122	0.866299	Zfp282	protein_coding	zinc finger protein 282
6	47918801	47919000	*	0.958519	0.967595	1.19033	6	47920476	47932639	+	ENSMUSG00000052763	-1477	407.929	0.937016	-0.0938543	0.0540811	-1.73544	0.0826635	0.220758	Zfp212	protein_coding	Zinc finger protein 212
6	47918901	47919100	*	0.183546	0.786571	4.84824	6	47920476	47932639	+	ENSMUSG00000052763	-1377	407.929	0.937016	-0.0938543	0.0540811	-1.73544	0.0826635	0.220758	Zfp212	protein_coding	Zinc finger protein 212
6	47919001	47919200	*	0.0613373	0.648788	8.05707	6	47920476	47932639	+	ENSMUSG00000052763	-1277	407.929	0.937016	-0.0938543	0.0540811	-1.73544	0.0826635	0.220758	Zfp212	protein_coding	Zinc finger protein 212
6	47919101	47919300	*	0.976503	0.968639	0.0835655	6	47920476	47932639	+	ENSMUSG00000052763	-1177	407.929	0.937016	-0.0938543	0.0540811	-1.73544	0.0826635	0.220758	Zfp212	protein_coding	Zinc finger protein 212
6	47919201	47919400	*	0.806294	0.952463	0.839744	6	47920476	47932639	+	ENSMUSG00000052763	-1077	407.929	0.937016	-0.0938543	0.0540811	-1.73544	0.0826635	0.220758	Zfp212	protein_coding	Zinc finger protein 212
6	47920201	47920400	*	0.0324412	0.575513	-0.975695	6	47920476	47932639	+	ENSMUSG00000052763	-77	407.929	0.937016	-0.0938543	0.0540811	-1.73544	0.0826635	0.220758	Zfp212	protein_coding	Zinc finger protein 212
6	47920301	47920500	*	0.82553	0.954661	0.0728272	6	47920476	47932639	+	ENSMUSG00000052763	0	407.929	0.937016	-0.0938543	0.0540811	-1.73544	0.0826635	0.220758	Zfp212	protein_coding	Zinc finger protein 212
6	47920401	47920600	*	0.0624936	0.65095	1.36228	6	47920476	47932639	+	ENSMUSG00000052763	0	407.929	0.937016	-0.0938543	0.0540811	-1.73544	0.0826635	0.220758	Zfp212	protein_coding	Zinc finger protein 212
6	47920501	47920700	*	0.460875	0.893735	0.684314	6	47920476	47932639	+	ENSMUSG00000052763	0	407.929	0.937016	-0.0938543	0.0540811	-1.73544	0.0826635	0.220758	Zfp212	protein_coding	Zinc finger protein 212
6	47920901	47921100	*	0.39689	0.877272	0.288123	6	47920476	47932639	+	ENSMUSG00000052763	0	407.929	0.937016	-0.0938543	0.0540811	-1.73544	0.0826635	0.220758	Zfp212	protein_coding	Zinc finger protein 212
6	47921001	47921200	*	0.0451485	0.613218	0.636221	6	47920476	47932639	+	ENSMUSG00000052763	0	407.929	0.937016	-0.0938543	0.0540811	-1.73544	0.0826635	0.220758	Zfp212	protein_coding	Zinc finger protein 212
6	47921201	47921400	*	0.822877	0.954322	-0.255894	6	47920476	47932639	+	ENSMUSG00000052763	0	407.929	0.937016	-0.0938543	0.0540811	-1.73544	0.0826635	0.220758	Zfp212	protein_coding	Zinc finger protein 212
6	47921301	47921500	*	0.67257	0.934487	0.246906	6	47920476	47932639	+	ENSMUSG00000052763	0	407.929	0.937016	-0.0938543	0.0540811	-1.73544	0.0826635	0.220758	Zfp212	protein_coding	Zinc finger protein 212
6	47921401	47921600	*	0.591125	0.921351	0.586078	6	47920476	47932639	+	ENSMUSG00000052763	0	407.929	0.937016	-0.0938543	0.0540811	-1.73544	0.0826635	0.220758	Zfp212	protein_coding	Zinc finger protein 212
6	47942501	47942700	*	0.374791	0.871295	2.67595	6	47943171	47955913	+	ENSMUSG00000072653	-472	288.117	0.921075	-0.11861	0.125524	-0.94492	0.3447	0.539307	Zfp783	transcribed_unprocessed_pseudogene	zinc finger protein 783
6	47942601	47942800	*	0.522741	0.907284	1.55154	6	47943171	47955913	+	ENSMUSG00000072653	-372	288.117	0.921075	-0.11861	0.125524	-0.94492	0.3447	0.539307	Zfp783	transcribed_unprocessed_pseudogene	zinc finger protein 783
6	47942701	47942900	*	0.294703	0.842542	0.741369	6	47943171	47955913	+	ENSMUSG00000072653	-272	288.117	0.921075	-0.11861	0.125524	-0.94492	0.3447	0.539307	Zfp783	transcribed_unprocessed_pseudogene	zinc finger protein 783
6	47942801	47943000	*	0.241802	0.819251	0.833038	6	47943171	47955913	+	ENSMUSG00000072653	-172	288.117	0.921075	-0.11861	0.125524	-0.94492	0.3447	0.539307	Zfp783	transcribed_unprocessed_pseudogene	zinc finger protein 783
6	47943601	47943800	*	0.313502	0.850207	-3.2949	6	47943171	47955913	+	ENSMUSG00000072653	0	288.117	0.921075	-0.11861	0.125524	-0.94492	0.3447	0.539307	Zfp783	transcribed_unprocessed_pseudogene	zinc finger protein 783
6	47943701	47943900	*	0.658312	0.932208	-1.78568	6	47943171	47955913	+	ENSMUSG00000072653	0	288.117	0.921075	-0.11861	0.125524	-0.94492	0.3447	0.539307	Zfp783	transcribed_unprocessed_pseudogene	zinc finger protein 783
6	47943801	47944000	*	0.813302	0.953368	-1.45671	6	47943171	47955913	+	ENSMUSG00000072653	0	288.117	0.921075	-0.11861	0.125524	-0.94492	0.3447	0.539307	Zfp783	transcribed_unprocessed_pseudogene	zinc finger protein 783
6	47953001	47953200	*	0.49045	0.90093	-1.29009	6	47943171	47955913	+	ENSMUSG00000072653	0	288.117	0.921075	-0.11861	0.125524	-0.94492	0.3447	0.539307	Zfp783	transcribed_unprocessed_pseudogene	zinc finger protein 783
6	47953001	47953200	*	0.49045	0.90093	-1.29009	6	47953390	47965300	+	ENSMUSG00000045466	-191	191.067	0.757012	-0.401613	0.124416	-3.22798	0.00124666	0.0183246	Zfp956	protein_coding	zinc finger protein 956
6	47953101	47953300	*	0.602418	0.923388	-0.565261	6	47943171	47955913	+	ENSMUSG00000072653	0	288.117	0.921075	-0.11861	0.125524	-0.94492	0.3447	0.539307	Zfp783	transcribed_unprocessed_pseudogene	zinc finger protein 783
6	47953101	47953300	*	0.602418	0.923388	-0.565261	6	47953390	47965300	+	ENSMUSG00000045466	-91	191.067	0.757012	-0.401613	0.124416	-3.22798	0.00124666	0.0183246	Zfp956	protein_coding	zinc finger protein 956
6	47953601	47953800	*	0.932028	0.96594	0.0269489	6	47943171	47955913	+	ENSMUSG00000072653	0	288.117	0.921075	-0.11861	0.125524	-0.94492	0.3447	0.539307	Zfp783	transcribed_unprocessed_pseudogene	zinc finger protein 783
6	47953601	47953800	*	0.932028	0.96594	0.0269489	6	47953390	47965300	+	ENSMUSG00000045466	0	191.067	0.757012	-0.401613	0.124416	-3.22798	0.00124666	0.0183246	Zfp956	protein_coding	zinc finger protein 956
6	47953701	47953900	*	0.746277	0.944909	-0.127793	6	47943171	47955913	+	ENSMUSG00000072653	0	288.117	0.921075	-0.11861	0.125524	-0.94492	0.3447	0.539307	Zfp783	transcribed_unprocessed_pseudogene	zinc finger protein 783
6	47953701	47953900	*	0.746277	0.944909	-0.127793	6	47953390	47965300	+	ENSMUSG00000045466	0	191.067	0.757012	-0.401613	0.124416	-3.22798	0.00124666	0.0183246	Zfp956	protein_coding	zinc finger protein 956
6	47953801	47954000	*	0.720837	0.941641	-0.164558	6	47943171	47955913	+	ENSMUSG00000072653	0	288.117	0.921075	-0.11861	0.125524	-0.94492	0.3447	0.539307	Zfp783	transcribed_unprocessed_pseudogene	zinc finger protein 783
6	47953801	47954000	*	0.720837	0.941641	-0.164558	6	47953390	47965300	+	ENSMUSG00000045466	0	191.067	0.757012	-0.401613	0.124416	-3.22798	0.00124666	0.0183246	Zfp956	protein_coding	zinc finger protein 956
6	47953901	47954100	*	0.747868	0.945238	-0.161404	6	47943171	47955913	+	ENSMUSG00000072653	0	288.117	0.921075	-0.11861	0.125524	-0.94492	0.3447	0.539307	Zfp783	transcribed_unprocessed_pseudogene	zinc finger protein 783
6	47953901	47954100	*	0.747868	0.945238	-0.161404	6	47953390	47965300	+	ENSMUSG00000045466	0	191.067	0.757012	-0.401613	0.124416	-3.22798	0.00124666	0.0183246	Zfp956	protein_coding	zinc finger protein 956
6	47954001	47954200	*	0.0630168	0.652146	-0.706228	6	47943171	47955913	+	ENSMUSG00000072653	0	288.117	0.921075	-0.11861	0.125524	-0.94492	0.3447	0.539307	Zfp783	transcribed_unprocessed_pseudogene	zinc finger protein 783
6	47954001	47954200	*	0.0630168	0.652146	-0.706228	6	47953390	47965300	+	ENSMUSG00000045466	0	191.067	0.757012	-0.401613	0.124416	-3.22798	0.00124666	0.0183246	Zfp956	protein_coding	zinc finger protein 956
6	47954101	47954300	*	0.639409	0.930088	-0.32662	6	47943171	47955913	+	ENSMUSG00000072653	0	288.117	0.921075	-0.11861	0.125524	-0.94492	0.3447	0.539307	Zfp783	transcribed_unprocessed_pseudogene	zinc finger protein 783
6	47954101	47954300	*	0.639409	0.930088	-0.32662	6	47953390	47965300	+	ENSMUSG00000045466	0	191.067	0.757012	-0.401613	0.124416	-3.22798	0.00124666	0.0183246	Zfp956	protein_coding	zinc finger protein 956
6	47954201	47954400	*	0.481942	0.899071	1.85883	6	47943171	47955913	+	ENSMUSG00000072653	0	288.117	0.921075	-0.11861	0.125524	-0.94492	0.3447	0.539307	Zfp783	transcribed_unprocessed_pseudogene	zinc finger protein 783
6	47954201	47954400	*	0.481942	0.899071	1.85883	6	47953390	47965300	+	ENSMUSG00000045466	0	191.067	0.757012	-0.401613	0.124416	-3.22798	0.00124666	0.0183246	Zfp956	protein_coding	zinc finger protein 956
6	47954301	47954500	*	0.154515	0.764237	-3.47324	6	47943171	47955913	+	ENSMUSG00000072653	0	288.117	0.921075	-0.11861	0.125524	-0.94492	0.3447	0.539307	Zfp783	transcribed_unprocessed_pseudogene	zinc finger protein 783
6	47954301	47954500	*	0.154515	0.764237	-3.47324	6	47953390	47965300	+	ENSMUSG00000045466	0	191.067	0.757012	-0.401613	0.124416	-3.22798	0.00124666	0.0183246	Zfp956	protein_coding	zinc finger protein 956
6	47954401	47954600	*	0.154515	0.764237	-3.47324	6	47943171	47955913	+	ENSMUSG00000072653	0	288.117	0.921075	-0.11861	0.125524	-0.94492	0.3447	0.539307	Zfp783	transcribed_unprocessed_pseudogene	zinc finger protein 783
6	47954401	47954600	*	0.154515	0.764237	-3.47324	6	47953390	47965300	+	ENSMUSG00000045466	0	191.067	0.757012	-0.401613	0.124416	-3.22798	0.00124666	0.0183246	Zfp956	protein_coding	zinc finger protein 956
6	47954501	47954700	*	0.668343	0.933834	1.13559	6	47943171	47955913	+	ENSMUSG00000072653	0	288.117	0.921075	-0.11861	0.125524	-0.94492	0.3447	0.539307	Zfp783	transcribed_unprocessed_pseudogene	zinc finger protein 783
6	47954501	47954700	*	0.668343	0.933834	1.13559	6	47953390	47965300	+	ENSMUSG00000045466	0	191.067	0.757012	-0.401613	0.124416	-3.22798	0.00124666	0.0183246	Zfp956	protein_coding	zinc finger protein 956
6	47954601	47954800	*	0.816165	0.953586	0.487285	6	47943171	47955913	+	ENSMUSG00000072653	0	288.117	0.921075	-0.11861	0.125524	-0.94492	0.3447	0.539307	Zfp783	transcribed_unprocessed_pseudogene	zinc finger protein 783
6	47954601	47954800	*	0.816165	0.953586	0.487285	6	47953390	47965300	+	ENSMUSG00000045466	0	191.067	0.757012	-0.401613	0.124416	-3.22798	0.00124666	0.0183246	Zfp956	protein_coding	zinc finger protein 956
6	47954701	47954900	*	0.628295	0.927981	-1.04557	6	47943171	47955913	+	ENSMUSG00000072653	0	288.117	0.921075	-0.11861	0.125524	-0.94492	0.3447	0.539307	Zfp783	transcribed_unprocessed_pseudogene	zinc finger protein 783
6	47954701	47954900	*	0.628295	0.927981	-1.04557	6	47953390	47965300	+	ENSMUSG00000045466	0	191.067	0.757012	-0.401613	0.124416	-3.22798	0.00124666	0.0183246	Zfp956	protein_coding	zinc finger protein 956
6	48025701	48025900	*	0.94059	0.966555	0.0175607	6	48024188	48048911	-	ENSMUSG00000071477	0	938.545	1.07534	0.104791	0.0507142	2.0663	0.0388003	0.138141	Zfp777	protein_coding	zinc finger protein 777
6	48025801	48026000	*	0.60734	0.924481	-1.19182	6	48024188	48048911	-	ENSMUSG00000071477	0	938.545	1.07534	0.104791	0.0507142	2.0663	0.0388003	0.138141	Zfp777	protein_coding	zinc finger protein 777
6	48025901	48026100	*	0.820339	0.954071	-0.723108	6	48024188	48048911	-	ENSMUSG00000071477	0	938.545	1.07534	0.104791	0.0507142	2.0663	0.0388003	0.138141	Zfp777	protein_coding	zinc finger protein 777
6	48026001	48026200	*	0.984433	0.96929	-0.113379	6	48024188	48048911	-	ENSMUSG00000071477	0	938.545	1.07534	0.104791	0.0507142	2.0663	0.0388003	0.138141	Zfp777	protein_coding	zinc finger protein 777
6	48026101	48026300	*	0.830355	0.955116	0.917994	6	48024188	48048911	-	ENSMUSG00000071477	0	938.545	1.07534	0.104791	0.0507142	2.0663	0.0388003	0.138141	Zfp777	protein_coding	zinc finger protein 777
6	48026201	48026400	*	0.549692	0.913142	2.20844	6	48024188	48048911	-	ENSMUSG00000071477	0	938.545	1.07534	0.104791	0.0507142	2.0663	0.0388003	0.138141	Zfp777	protein_coding	zinc finger protein 777
6	48026301	48026500	*	0.950819	0.967232	-0.126004	6	48024188	48048911	-	ENSMUSG00000071477	0	938.545	1.07534	0.104791	0.0507142	2.0663	0.0388003	0.138141	Zfp777	protein_coding	zinc finger protein 777
6	48026401	48026600	*	0.338913	0.858923	3.0923	6	48024188	48048911	-	ENSMUSG00000071477	0	938.545	1.07534	0.104791	0.0507142	2.0663	0.0388003	0.138141	Zfp777	protein_coding	zinc finger protein 777
6	48026501	48026700	*	0.37496	0.871351	5.08381	6	48024188	48048911	-	ENSMUSG00000071477	0	938.545	1.07534	0.104791	0.0507142	2.0663	0.0388003	0.138141	Zfp777	protein_coding	zinc finger protein 777
6	48046701	48046900	*	0.88522	0.961272	-0.457706	6	48024188	48048911	-	ENSMUSG00000071477	0	938.545	1.07534	0.104791	0.0507142	2.0663	0.0388003	0.138141	Zfp777	protein_coding	zinc finger protein 777
6	48046801	48047000	*	0.88522	0.961272	-0.457706	6	48024188	48048911	-	ENSMUSG00000071477	0	938.545	1.07534	0.104791	0.0507142	2.0663	0.0388003	0.138141	Zfp777	protein_coding	zinc finger protein 777
6	48047101	48047300	*	0.903431	0.963246	-0.158315	6	48024188	48048911	-	ENSMUSG00000071477	0	938.545	1.07534	0.104791	0.0507142	2.0663	0.0388003	0.138141	Zfp777	protein_coding	zinc finger protein 777
6	48047201	48047400	*	0.941484	0.966559	-0.0191282	6	48024188	48048911	-	ENSMUSG00000071477	0	938.545	1.07534	0.104791	0.0507142	2.0663	0.0388003	0.138141	Zfp777	protein_coding	zinc finger protein 777
6	48047301	48047500	*	0.0594691	0.645523	0.879436	6	48024188	48048911	-	ENSMUSG00000071477	0	938.545	1.07534	0.104791	0.0507142	2.0663	0.0388003	0.138141	Zfp777	protein_coding	zinc finger protein 777
6	48049001	48049200	*	0.797789	0.951489	0.137065	6	48024188	48048911	-	ENSMUSG00000071477	-91	938.545	1.07534	0.104791	0.0507142	2.0663	0.0388003	0.138141	Zfp777	protein_coding	zinc finger protein 777
6	48049101	48049300	*	0.43477	0.887692	-0.382915	6	48024188	48048911	-	ENSMUSG00000071477	-191	938.545	1.07534	0.104791	0.0507142	2.0663	0.0388003	0.138141	Zfp777	protein_coding	zinc finger protein 777
6	48049201	48049400	*	0.556301	0.914849	-0.615207	6	48024188	48048911	-	ENSMUSG00000071477	-291	938.545	1.07534	0.104791	0.0507142	2.0663	0.0388003	0.138141	Zfp777	protein_coding	zinc finger protein 777
6	48049301	48049500	*	0.32575	0.854305	-1.45507	6	48024188	48048911	-	ENSMUSG00000071477	-391	938.545	1.07534	0.104791	0.0507142	2.0663	0.0388003	0.138141	Zfp777	protein_coding	zinc finger protein 777
6	48049401	48049600	*	0.715599	0.940738	1.17303	6	48024188	48048911	-	ENSMUSG00000071477	-491	938.545	1.07534	0.104791	0.0507142	2.0663	0.0388003	0.138141	Zfp777	protein_coding	zinc finger protein 777
6	48049501	48049700	*	0.0517157	0.627825	4.28766	6	48024188	48048911	-	ENSMUSG00000071477	-591	938.545	1.07534	0.104791	0.0507142	2.0663	0.0388003	0.138141	Zfp777	protein_coding	zinc finger protein 777
6	48049601	48049800	*	0.574104	0.918596	0.934497	6	48024188	48048911	-	ENSMUSG00000071477	-691	938.545	1.07534	0.104791	0.0507142	2.0663	0.0388003	0.138141	Zfp777	protein_coding	zinc finger protein 777
6	48049701	48049900	*	0.479896	0.898457	0.953641	6	48024188	48048911	-	ENSMUSG00000071477	-791	938.545	1.07534	0.104791	0.0507142	2.0663	0.0388003	0.138141	Zfp777	protein_coding	zinc finger protein 777
6	48049801	48050000	*	0.557509	0.915106	0.880633	6	48024188	48048911	-	ENSMUSG00000071477	-891	938.545	1.07534	0.104791	0.0507142	2.0663	0.0388003	0.138141	Zfp777	protein_coding	zinc finger protein 777
6	48065501	48065700	*	0.068812	0.661905	3.89898	6	48062395	48086593	-	ENSMUSG00000057691	0	773.274	1.12042	0.164041	0.0554495	2.95838	0.00309256	0.0308957	Zfp746	protein_coding	zinc finger protein 746
6	48065601	48065800	*	0.068812	0.661905	3.89898	6	48062395	48086593	-	ENSMUSG00000057691	0	773.274	1.12042	0.164041	0.0554495	2.95838	0.00309256	0.0308957	Zfp746	protein_coding	zinc finger protein 746
6	48083601	48083800	*	0.436535	0.887923	1.60553	6	48062395	48086593	-	ENSMUSG00000057691	0	773.274	1.12042	0.164041	0.0554495	2.95838	0.00309256	0.0308957	Zfp746	protein_coding	zinc finger protein 746
6	48083701	48083900	*	0.661551	0.932648	0.34903	6	48062395	48086593	-	ENSMUSG00000057691	0	773.274	1.12042	0.164041	0.0554495	2.95838	0.00309256	0.0308957	Zfp746	protein_coding	zinc finger protein 746
6	48083801	48084000	*	0.461285	0.893735	0.997882	6	48062395	48086593	-	ENSMUSG00000057691	0	773.274	1.12042	0.164041	0.0554495	2.95838	0.00309256	0.0308957	Zfp746	protein_coding	zinc finger protein 746
6	48083901	48084100	*	0.997719	0.970699	0.322152	6	48062395	48086593	-	ENSMUSG00000057691	0	773.274	1.12042	0.164041	0.0554495	2.95838	0.00309256	0.0308957	Zfp746	protein_coding	zinc finger protein 746
6	48085201	48085400	*	0.128488	0.741236	-4.26895	6	48062395	48086593	-	ENSMUSG00000057691	0	773.274	1.12042	0.164041	0.0554495	2.95838	0.00309256	0.0308957	Zfp746	protein_coding	zinc finger protein 746
6	48085301	48085500	*	0.341875	0.860405	-1.9535	6	48062395	48086593	-	ENSMUSG00000057691	0	773.274	1.12042	0.164041	0.0554495	2.95838	0.00309256	0.0308957	Zfp746	protein_coding	zinc finger protein 746
6	48085401	48085600	*	0.918808	0.964533	0.732059	6	48062395	48086593	-	ENSMUSG00000057691	0	773.274	1.12042	0.164041	0.0554495	2.95838	0.00309256	0.0308957	Zfp746	protein_coding	zinc finger protein 746
6	48085501	48085700	*	0.106013	0.714812	-1.2502	6	48062395	48086593	-	ENSMUSG00000057691	0	773.274	1.12042	0.164041	0.0554495	2.95838	0.00309256	0.0308957	Zfp746	protein_coding	zinc finger protein 746
6	48085601	48085800	*	0.0813856	0.681798	-0.934995	6	48062395	48086593	-	ENSMUSG00000057691	0	773.274	1.12042	0.164041	0.0554495	2.95838	0.00309256	0.0308957	Zfp746	protein_coding	zinc finger protein 746
6	48085701	48085900	*	0.495037	0.902011	-0.339011	6	48062395	48086593	-	ENSMUSG00000057691	0	773.274	1.12042	0.164041	0.0554495	2.95838	0.00309256	0.0308957	Zfp746	protein_coding	zinc finger protein 746
6	48086701	48086900	*	0.438233	0.888188	-0.336124	6	48062395	48086593	-	ENSMUSG00000057691	-109	773.274	1.12042	0.164041	0.0554495	2.95838	0.00309256	0.0308957	Zfp746	protein_coding	zinc finger protein 746
6	48086801	48087000	*	0.472398	0.896951	-0.322144	6	48062395	48086593	-	ENSMUSG00000057691	-209	773.274	1.12042	0.164041	0.0554495	2.95838	0.00309256	0.0308957	Zfp746	protein_coding	zinc finger protein 746
6	48087001	48087200	*	0.875872	0.960274	0.411203	6	48062395	48086593	-	ENSMUSG00000057691	-409	773.274	1.12042	0.164041	0.0554495	2.95838	0.00309256	0.0308957	Zfp746	protein_coding	zinc finger protein 746
6	48087101	48087300	*	0.691226	0.93729	-0.658815	6	48062395	48086593	-	ENSMUSG00000057691	-509	773.274	1.12042	0.164041	0.0554495	2.95838	0.00309256	0.0308957	Zfp746	protein_coding	zinc finger protein 746
6	48087201	48087400	*	0.463347	0.894113	-1.28597	6	48062395	48086593	-	ENSMUSG00000057691	-609	773.274	1.12042	0.164041	0.0554495	2.95838	0.00309256	0.0308957	Zfp746	protein_coding	zinc finger protein 746
6	48087301	48087500	*	0.23905	0.817919	-3.93647	6	48062395	48086593	-	ENSMUSG00000057691	-709	773.274	1.12042	0.164041	0.0554495	2.95838	0.00309256	0.0308957	Zfp746	protein_coding	zinc finger protein 746
6	48395001	48395200	*	0.420522	0.884145	2.07733	6	48395586	48419855	+	ENSMUSG00000042810	-387	404.176	0.856374	-0.223686	0.105964	-2.11096	0.0347759	0.128878	Krba1	protein_coding	KRAB-A domain containing 1
6	48395101	48395300	*	0.614978	0.926115	-0.856693	6	48395586	48419855	+	ENSMUSG00000042810	-287	404.176	0.856374	-0.223686	0.105964	-2.11096	0.0347759	0.128878	Krba1	protein_coding	KRAB-A domain containing 1
6	48395201	48395400	*	0.658829	0.93223	-0.354879	6	48395586	48419855	+	ENSMUSG00000042810	-187	404.176	0.856374	-0.223686	0.105964	-2.11096	0.0347759	0.128878	Krba1	protein_coding	KRAB-A domain containing 1
6	48395301	48395500	*	0.959528	0.967654	0.047192	6	48395586	48419855	+	ENSMUSG00000042810	-87	404.176	0.856374	-0.223686	0.105964	-2.11096	0.0347759	0.128878	Krba1	protein_coding	KRAB-A domain containing 1
6	48396201	48396400	*	0.817183	0.953713	-0.408804	6	48395586	48419855	+	ENSMUSG00000042810	0	404.176	0.856374	-0.223686	0.105964	-2.11096	0.0347759	0.128878	Krba1	protein_coding	KRAB-A domain containing 1
6	48396301	48396500	*	0.170986	0.777863	-3.34904	6	48395586	48419855	+	ENSMUSG00000042810	0	404.176	0.856374	-0.223686	0.105964	-2.11096	0.0347759	0.128878	Krba1	protein_coding	KRAB-A domain containing 1
6	48396401	48396600	*	0.0863202	0.688819	-2.67012	6	48395586	48419855	+	ENSMUSG00000042810	0	404.176	0.856374	-0.223686	0.105964	-2.11096	0.0347759	0.128878	Krba1	protein_coding	KRAB-A domain containing 1
6	48396501	48396700	*	0.703757	0.93886	-0.758256	6	48395586	48419855	+	ENSMUSG00000042810	0	404.176	0.856374	-0.223686	0.105964	-2.11096	0.0347759	0.128878	Krba1	protein_coding	KRAB-A domain containing 1
6	48410501	48410700	*	0.632334	0.928709	-1.79781	6	48395586	48419855	+	ENSMUSG00000042810	0	404.176	0.856374	-0.223686	0.105964	-2.11096	0.0347759	0.128878	Krba1	protein_coding	KRAB-A domain containing 1
6	48410601	48410800	*	0.730242	0.942795	-1.01075	6	48395586	48419855	+	ENSMUSG00000042810	0	404.176	0.856374	-0.223686	0.105964	-2.11096	0.0347759	0.128878	Krba1	protein_coding	KRAB-A domain containing 1
6	48410701	48410900	*	0.792842	0.950817	1.34369	6	48395586	48419855	+	ENSMUSG00000042810	0	404.176	0.856374	-0.223686	0.105964	-2.11096	0.0347759	0.128878	Krba1	protein_coding	KRAB-A domain containing 1
6	48410801	48411000	*	0.948505	0.967143	-0.191671	6	48395586	48419855	+	ENSMUSG00000042810	0	404.176	0.856374	-0.223686	0.105964	-2.11096	0.0347759	0.128878	Krba1	protein_coding	KRAB-A domain containing 1
6	48410901	48411100	*	0.4681	0.895807	-1.93658	6	48395586	48419855	+	ENSMUSG00000042810	0	404.176	0.856374	-0.223686	0.105964	-2.11096	0.0347759	0.128878	Krba1	protein_coding	KRAB-A domain containing 1
6	48434701	48434900	*	0.5188	0.906656	-1.65687	6	48427697	48445825	-	ENSMUSG00000068551	0	231.875	0.808302	-0.307034	0.19284	-1.59217	0.111347	0.266791	Zfp467	protein_coding	zinc finger protein 467
6	48434801	48435000	*	0.734772	0.943392	0.480998	6	48427697	48445825	-	ENSMUSG00000068551	0	231.875	0.808302	-0.307034	0.19284	-1.59217	0.111347	0.266791	Zfp467	protein_coding	zinc finger protein 467
6	48434901	48435100	*	0.836053	0.955879	-0.4095	6	48427697	48445825	-	ENSMUSG00000068551	0	231.875	0.808302	-0.307034	0.19284	-1.59217	0.111347	0.266791	Zfp467	protein_coding	zinc finger protein 467
6	48435101	48435300	*	0.771306	0.947963	-1.04907	6	48427697	48445825	-	ENSMUSG00000068551	0	231.875	0.808302	-0.307034	0.19284	-1.59217	0.111347	0.266791	Zfp467	protein_coding	zinc finger protein 467
6	48435201	48435400	*	0.803262	0.952101	-1.59493	6	48427697	48445825	-	ENSMUSG00000068551	0	231.875	0.808302	-0.307034	0.19284	-1.59217	0.111347	0.266791	Zfp467	protein_coding	zinc finger protein 467
6	48462301	48462500	*	0.673832	0.934676	2.27273	6	48448229	48501250	+	ENSMUSG00000029797	0	16.8728	0.976095	-0.0349069	0.319195	-0.109359	0.912918	0.950773	Sspo	protein_coding	SCO-spondin
6	48536901	48537100	*	0.961708	0.967722	-0.385469	6	48537569	48541798	+	ENSMUSG00000039347	-470	79.0197	0.971123	-0.0422746	0.17095	-0.247292	0.804682	0.886581	Atp6v0e2	protein_coding	ATPase, H+ transporting, lysosomal V0 subunit E2
6	48537001	48537200	*	0.836434	0.955925	-1.08408	6	48537569	48541798	+	ENSMUSG00000039347	-370	79.0197	0.971123	-0.0422746	0.17095	-0.247292	0.804682	0.886581	Atp6v0e2	protein_coding	ATPase, H+ transporting, lysosomal V0 subunit E2
6	48537801	48538000	*	0.651146	0.931388	-0.939071	6	48537569	48541798	+	ENSMUSG00000039347	0	79.0197	0.971123	-0.0422746	0.17095	-0.247292	0.804682	0.886581	Atp6v0e2	protein_coding	ATPase, H+ transporting, lysosomal V0 subunit E2
6	48552701	48552900	*	0.261735	0.82826	-1.00178	6	48554796	48570722	+	ENSMUSG00000073096	-1897	133.357	0.869429	-0.201859	0.118616	-1.70179	0.0887941	0.230673	Lrrc61	protein_coding	leucine rich repeat containing 61
6	48552801	48553000	*	0.261735	0.82826	-1.00178	6	48554796	48570722	+	ENSMUSG00000073096	-1797	133.357	0.869429	-0.201859	0.118616	-1.70179	0.0887941	0.230673	Lrrc61	protein_coding	leucine rich repeat containing 61
6	48553801	48554000	*	0.437014	0.888008	2.4501	6	48554796	48570722	+	ENSMUSG00000073096	-797	133.357	0.869429	-0.201859	0.118616	-1.70179	0.0887941	0.230673	Lrrc61	protein_coding	leucine rich repeat containing 61
6	48553901	48554100	*	0.437014	0.888008	2.4501	6	48554796	48570722	+	ENSMUSG00000073096	-697	133.357	0.869429	-0.201859	0.118616	-1.70179	0.0887941	0.230673	Lrrc61	protein_coding	leucine rich repeat containing 61
6	48554101	48554300	*	0.562195	0.916018	-0.974718	6	48554796	48570722	+	ENSMUSG00000073096	-497	133.357	0.869429	-0.201859	0.118616	-1.70179	0.0887941	0.230673	Lrrc61	protein_coding	leucine rich repeat containing 61
6	48554201	48554400	*	0.854367	0.958042	0.207807	6	48554796	48570722	+	ENSMUSG00000073096	-397	133.357	0.869429	-0.201859	0.118616	-1.70179	0.0887941	0.230673	Lrrc61	protein_coding	leucine rich repeat containing 61
6	48554301	48554500	*	0.41395	0.882425	0.355379	6	48554796	48570722	+	ENSMUSG00000073096	-297	133.357	0.869429	-0.201859	0.118616	-1.70179	0.0887941	0.230673	Lrrc61	protein_coding	leucine rich repeat containing 61
6	48554401	48554600	*	0.290278	0.84118	-0.348399	6	48554796	48570722	+	ENSMUSG00000073096	-197	133.357	0.869429	-0.201859	0.118616	-1.70179	0.0887941	0.230673	Lrrc61	protein_coding	leucine rich repeat containing 61
6	48554501	48554700	*	0.525402	0.908073	-0.184286	6	48554796	48570722	+	ENSMUSG00000073096	-97	133.357	0.869429	-0.201859	0.118616	-1.70179	0.0887941	0.230673	Lrrc61	protein_coding	leucine rich repeat containing 61
6	48554601	48554800	*	0.0460087	0.616114	-0.813532	6	48554796	48570722	+	ENSMUSG00000073096	0	133.357	0.869429	-0.201859	0.118616	-1.70179	0.0887941	0.230673	Lrrc61	protein_coding	leucine rich repeat containing 61
6	48626701	48626900	*	0.892387	0.962127	0.452975	6	48626764	48633689	+	ENSMUSG00000053297	0	46.3158	0.785113	-0.349027	0.187955	-1.85697	0.0633155	0.187546	AI854703	protein_coding	expressed sequence AI854703
6	48628001	48628200	*	0.601027	0.92316	0.730867	6	48626764	48633689	+	ENSMUSG00000053297	0	46.3158	0.785113	-0.349027	0.187955	-1.85697	0.0633155	0.187546	AI854703	protein_coding	expressed sequence AI854703
6	48628101	48628300	*	0.356969	0.865156	1.30912	6	48626764	48633689	+	ENSMUSG00000053297	0	46.3158	0.785113	-0.349027	0.187955	-1.85697	0.0633155	0.187546	AI854703	protein_coding	expressed sequence AI854703
6	48630101	48630300	*	0.747226	0.945106	-0.825494	6	48626764	48633689	+	ENSMUSG00000053297	0	46.3158	0.785113	-0.349027	0.187955	-1.85697	0.0633155	0.187546	AI854703	protein_coding	expressed sequence AI854703
6	48676301	48676500	*	0.909268	0.963612	-0.221025	6	48676129	48679114	+	ENSMUSG00000051124	0	27.7453	0.932554	-0.100741	0.22472	-0.448294	0.653941	0.789423	Gimap9	protein_coding	GTPase, IMAP family member 9
6	48676401	48676600	*	0.661573	0.932648	-1.11863	6	48676129	48679114	+	ENSMUSG00000051124	0	27.7453	0.932554	-0.100741	0.22472	-0.448294	0.653941	0.789423	Gimap9	protein_coding	GTPase, IMAP family member 9
6	48676501	48676700	*	0.871891	0.959656	1.03666	6	48676129	48679114	+	ENSMUSG00000051124	0	27.7453	0.932554	-0.100741	0.22472	-0.448294	0.653941	0.789423	Gimap9	protein_coding	GTPase, IMAP family member 9
6	48676601	48676800	*	0.871891	0.959656	1.03666	6	48676129	48679114	+	ENSMUSG00000051124	0	27.7453	0.932554	-0.100741	0.22472	-0.448294	0.653941	0.789423	Gimap9	protein_coding	GTPase, IMAP family member 9
6	48832701	48832900	*	0.0211722	0.523862	8.68613	6	48833811	48841374	-	ENSMUSG00000029810	912	2905.52	1.16631	0.221949	0.21229	1.0455	0.295792	0.489701	Tmem176b	protein_coding	transmembrane protein 176B
6	48832801	48833000	*	0.0211722	0.523862	8.68613	6	48833811	48841374	-	ENSMUSG00000029810	812	2905.52	1.16631	0.221949	0.21229	1.0455	0.295792	0.489701	Tmem176b	protein_coding	transmembrane protein 176B
6	48839901	48840100	*	0.788271	0.950166	1.12613	6	48833811	48841374	-	ENSMUSG00000029810	0	2905.52	1.16631	0.221949	0.21229	1.0455	0.295792	0.489701	Tmem176b	protein_coding	transmembrane protein 176B
6	48839901	48840100	*	0.788271	0.950166	1.12613	6	48841483	48845364	+	ENSMUSG00000023367	-1384	1422.13	1.23298	0.302149	0.215213	1.40395	0.160333	0.334917	Tmem176a	protein_coding	transmembrane protein 176A
6	48840001	48840200	*	0.987908	0.969714	0.15383	6	48833811	48841374	-	ENSMUSG00000029810	0	2905.52	1.16631	0.221949	0.21229	1.0455	0.295792	0.489701	Tmem176b	protein_coding	transmembrane protein 176B
6	48840001	48840200	*	0.987908	0.969714	0.15383	6	48841483	48845364	+	ENSMUSG00000023367	-1284	1422.13	1.23298	0.302149	0.215213	1.40395	0.160333	0.334917	Tmem176a	protein_coding	transmembrane protein 176A
6	48840101	48840300	*	0.0929657	0.698824	-4.86211	6	48833811	48841374	-	ENSMUSG00000029810	0	2905.52	1.16631	0.221949	0.21229	1.0455	0.295792	0.489701	Tmem176b	protein_coding	transmembrane protein 176B
6	48840101	48840300	*	0.0929657	0.698824	-4.86211	6	48841483	48845364	+	ENSMUSG00000023367	-1184	1422.13	1.23298	0.302149	0.215213	1.40395	0.160333	0.334917	Tmem176a	protein_coding	transmembrane protein 176A
6	48840201	48840400	*	0.0691801	0.662339	-3.62377	6	48833811	48841374	-	ENSMUSG00000029810	0	2905.52	1.16631	0.221949	0.21229	1.0455	0.295792	0.489701	Tmem176b	protein_coding	transmembrane protein 176B
6	48840201	48840400	*	0.0691801	0.662339	-3.62377	6	48841483	48845364	+	ENSMUSG00000023367	-1084	1422.13	1.23298	0.302149	0.215213	1.40395	0.160333	0.334917	Tmem176a	protein_coding	transmembrane protein 176A
6	48840301	48840500	*	0.164748	0.773215	-2.96747	6	48833811	48841374	-	ENSMUSG00000029810	0	2905.52	1.16631	0.221949	0.21229	1.0455	0.295792	0.489701	Tmem176b	protein_coding	transmembrane protein 176B
6	48840301	48840500	*	0.164748	0.773215	-2.96747	6	48841483	48845364	+	ENSMUSG00000023367	-984	1422.13	1.23298	0.302149	0.215213	1.40395	0.160333	0.334917	Tmem176a	protein_coding	transmembrane protein 176A
6	48840401	48840600	*	0.0759774	0.672299	-7.66939	6	48833811	48841374	-	ENSMUSG00000029810	0	2905.52	1.16631	0.221949	0.21229	1.0455	0.295792	0.489701	Tmem176b	protein_coding	transmembrane protein 176B
6	48840401	48840600	*	0.0759774	0.672299	-7.66939	6	48841483	48845364	+	ENSMUSG00000023367	-884	1422.13	1.23298	0.302149	0.215213	1.40395	0.160333	0.334917	Tmem176a	protein_coding	transmembrane protein 176A
6	48841401	48841600	*	0.695374	0.937839	0.49505	6	48841483	48845364	+	ENSMUSG00000023367	0	1422.13	1.23298	0.302149	0.215213	1.40395	0.160333	0.334917	Tmem176a	protein_coding	transmembrane protein 176A
6	48841401	48841600	*	0.695374	0.937839	0.49505	6	48833811	48841374	-	ENSMUSG00000029810	-28	2905.52	1.16631	0.221949	0.21229	1.0455	0.295792	0.489701	Tmem176b	protein_coding	transmembrane protein 176B
6	48841501	48841700	*	0.224591	0.810648	-0.919166	6	48841483	48845364	+	ENSMUSG00000023367	0	1422.13	1.23298	0.302149	0.215213	1.40395	0.160333	0.334917	Tmem176a	protein_coding	transmembrane protein 176A
6	48841501	48841700	*	0.224591	0.810648	-0.919166	6	48833811	48841374	-	ENSMUSG00000029810	-128	2905.52	1.16631	0.221949	0.21229	1.0455	0.295792	0.489701	Tmem176b	protein_coding	transmembrane protein 176B
6	48841601	48841800	*	0.0814594	0.681798	-1.64703	6	48841483	48845364	+	ENSMUSG00000023367	0	1422.13	1.23298	0.302149	0.215213	1.40395	0.160333	0.334917	Tmem176a	protein_coding	transmembrane protein 176A
6	48841601	48841800	*	0.0814594	0.681798	-1.64703	6	48833811	48841374	-	ENSMUSG00000029810	-228	2905.52	1.16631	0.221949	0.21229	1.0455	0.295792	0.489701	Tmem176b	protein_coding	transmembrane protein 176B
6	49040001	49040200	*	0.736425	0.943729	1.24824	6	49036518	49058182	+	ENSMUSG00000029816	0	1971.7	0.677008	-0.562756	0.209351	-2.6881	0.00718591	0.0499339	Gpnmb	protein_coding	glycoprotein (transmembrane) nmb
6	49040101	49040300	*	0.540385	0.910745	2.21241	6	49036518	49058182	+	ENSMUSG00000029816	0	1971.7	0.677008	-0.562756	0.209351	-2.6881	0.00718591	0.0499339	Gpnmb	protein_coding	glycoprotein (transmembrane) nmb
6	49040201	49040400	*	0.416526	0.883066	3.32742	6	49036518	49058182	+	ENSMUSG00000029816	0	1971.7	0.677008	-0.562756	0.209351	-2.6881	0.00718591	0.0499339	Gpnmb	protein_coding	glycoprotein (transmembrane) nmb
6	49042501	49042700	*	0.77771	0.94887	-1.24484	6	49036518	49058182	+	ENSMUSG00000029816	0	1971.7	0.677008	-0.562756	0.209351	-2.6881	0.00718591	0.0499339	Gpnmb	protein_coding	glycoprotein (transmembrane) nmb
6	49042601	49042800	*	0.9355	0.96629	-0.246167	6	49036518	49058182	+	ENSMUSG00000029816	0	1971.7	0.677008	-0.562756	0.209351	-2.6881	0.00718591	0.0499339	Gpnmb	protein_coding	glycoprotein (transmembrane) nmb
6	49042701	49042900	*	0.871431	0.959628	0.361753	6	49036518	49058182	+	ENSMUSG00000029816	0	1971.7	0.677008	-0.562756	0.209351	-2.6881	0.00718591	0.0499339	Gpnmb	protein_coding	glycoprotein (transmembrane) nmb
6	49042801	49043000	*	0.661128	0.932581	1.07547	6	49036518	49058182	+	ENSMUSG00000029816	0	1971.7	0.677008	-0.562756	0.209351	-2.6881	0.00718591	0.0499339	Gpnmb	protein_coding	glycoprotein (transmembrane) nmb
6	49055401	49055600	*	0.566696	0.917002	1.54465	6	49036518	49058182	+	ENSMUSG00000029816	0	1971.7	0.677008	-0.562756	0.209351	-2.6881	0.00718591	0.0499339	Gpnmb	protein_coding	glycoprotein (transmembrane) nmb
6	49055501	49055700	*	0.715881	0.940783	0.675385	6	49036518	49058182	+	ENSMUSG00000029816	0	1971.7	0.677008	-0.562756	0.209351	-2.6881	0.00718591	0.0499339	Gpnmb	protein_coding	glycoprotein (transmembrane) nmb
6	49057801	49058000	*	0.798611	0.951489	0.648151	6	49036518	49058182	+	ENSMUSG00000029816	0	1971.7	0.677008	-0.562756	0.209351	-2.6881	0.00718591	0.0499339	Gpnmb	protein_coding	glycoprotein (transmembrane) nmb
6	49057901	49058100	*	0.798611	0.951489	0.648151	6	49036518	49058182	+	ENSMUSG00000029816	0	1971.7	0.677008	-0.562756	0.209351	-2.6881	0.00718591	0.0499339	Gpnmb	protein_coding	glycoprotein (transmembrane) nmb
6	49074201	49074400	*	0.0398447	0.598792	0.585873	6	49073795	49086751	+	ENSMUSG00000029815	0	540.152	0.824408	-0.27857	0.0957317	-2.90991	0.00361535	0.0335778	Malsu1	protein_coding	mitochondrial assembly of ribosomal large subunit 1
6	49074301	49074500	*	0.0978923	0.704702	0.515017	6	49073795	49086751	+	ENSMUSG00000029815	0	540.152	0.824408	-0.27857	0.0957317	-2.90991	0.00361535	0.0335778	Malsu1	protein_coding	mitochondrial assembly of ribosomal large subunit 1
6	49074401	49074600	*	0.485123	0.899997	-0.343598	6	49073795	49086751	+	ENSMUSG00000029815	0	540.152	0.824408	-0.27857	0.0957317	-2.90991	0.00361535	0.0335778	Malsu1	protein_coding	mitochondrial assembly of ribosomal large subunit 1
6	49074501	49074700	*	0.143074	0.754458	-0.901214	6	49073795	49086751	+	ENSMUSG00000029815	0	540.152	0.824408	-0.27857	0.0957317	-2.90991	0.00361535	0.0335778	Malsu1	protein_coding	mitochondrial assembly of ribosomal large subunit 1
6	49074601	49074800	*	0.205421	0.799566	-1.77423	6	49073795	49086751	+	ENSMUSG00000029815	0	540.152	0.824408	-0.27857	0.0957317	-2.90991	0.00361535	0.0335778	Malsu1	protein_coding	mitochondrial assembly of ribosomal large subunit 1
6	49074701	49074900	*	0.426816	0.885962	-2.69068	6	49073795	49086751	+	ENSMUSG00000029815	0	540.152	0.824408	-0.27857	0.0957317	-2.90991	0.00361535	0.0335778	Malsu1	protein_coding	mitochondrial assembly of ribosomal large subunit 1
6	49074901	49075100	*	0.093685	0.700123	-1.28235	6	49073795	49086751	+	ENSMUSG00000029815	0	540.152	0.824408	-0.27857	0.0957317	-2.90991	0.00361535	0.0335778	Malsu1	protein_coding	mitochondrial assembly of ribosomal large subunit 1
6	49075001	49075200	*	0.0714134	0.665397	-1.04832	6	49073795	49086751	+	ENSMUSG00000029815	0	540.152	0.824408	-0.27857	0.0957317	-2.90991	0.00361535	0.0335778	Malsu1	protein_coding	mitochondrial assembly of ribosomal large subunit 1
6	49075101	49075300	*	0.641121	0.930252	-0.923216	6	49073795	49086751	+	ENSMUSG00000029815	0	540.152	0.824408	-0.27857	0.0957317	-2.90991	0.00361535	0.0335778	Malsu1	protein_coding	mitochondrial assembly of ribosomal large subunit 1
6	49075201	49075400	*	0.975334	0.968639	0.0549005	6	49073795	49086751	+	ENSMUSG00000029815	0	540.152	0.824408	-0.27857	0.0957317	-2.90991	0.00361535	0.0335778	Malsu1	protein_coding	mitochondrial assembly of ribosomal large subunit 1
6	49096701	49096900	*	0.92921	0.965613	-0.0328701	6	49085221	49214954	-	ENSMUSG00000029814	0	430.148	0.846157	-0.241004	0.215486	-1.11842	0.263389	0.457026	Igf2bp3	protein_coding	insulin-like growth factor 2 mRNA binding protein 3
6	49096801	49097000	*	0.780265	0.949126	-0.0817162	6	49085221	49214954	-	ENSMUSG00000029814	0	430.148	0.846157	-0.241004	0.215486	-1.11842	0.263389	0.457026	Igf2bp3	protein_coding	insulin-like growth factor 2 mRNA binding protein 3
6	49096901	49097100	*	0.893391	0.962127	-0.0614141	6	49085221	49214954	-	ENSMUSG00000029814	0	430.148	0.846157	-0.241004	0.215486	-1.11842	0.263389	0.457026	Igf2bp3	protein_coding	insulin-like growth factor 2 mRNA binding protein 3
6	49097001	49097200	*	0.394347	0.876742	0.281412	6	49085221	49214954	-	ENSMUSG00000029814	0	430.148	0.846157	-0.241004	0.215486	-1.11842	0.263389	0.457026	Igf2bp3	protein_coding	insulin-like growth factor 2 mRNA binding protein 3
6	49097101	49097300	*	0.859329	0.958435	0.0194658	6	49085221	49214954	-	ENSMUSG00000029814	0	430.148	0.846157	-0.241004	0.215486	-1.11842	0.263389	0.457026	Igf2bp3	protein_coding	insulin-like growth factor 2 mRNA binding protein 3
6	49097201	49097400	*	0.203431	0.798819	-0.381559	6	49085221	49214954	-	ENSMUSG00000029814	0	430.148	0.846157	-0.241004	0.215486	-1.11842	0.263389	0.457026	Igf2bp3	protein_coding	insulin-like growth factor 2 mRNA binding protein 3
6	49097301	49097500	*	0.252056	0.823843	-0.928016	6	49085221	49214954	-	ENSMUSG00000029814	0	430.148	0.846157	-0.241004	0.215486	-1.11842	0.263389	0.457026	Igf2bp3	protein_coding	insulin-like growth factor 2 mRNA binding protein 3
6	49115601	49115800	*	0.0809148	0.681311	-5.09763	6	49085221	49214954	-	ENSMUSG00000029814	0	430.148	0.846157	-0.241004	0.215486	-1.11842	0.263389	0.457026	Igf2bp3	protein_coding	insulin-like growth factor 2 mRNA binding protein 3
6	49115701	49115900	*	0.34868	0.862851	-2.16402	6	49085221	49214954	-	ENSMUSG00000029814	0	430.148	0.846157	-0.241004	0.215486	-1.11842	0.263389	0.457026	Igf2bp3	protein_coding	insulin-like growth factor 2 mRNA binding protein 3
6	49115801	49116000	*	0.875101	0.960128	0.568071	6	49085221	49214954	-	ENSMUSG00000029814	0	430.148	0.846157	-0.241004	0.215486	-1.11842	0.263389	0.457026	Igf2bp3	protein_coding	insulin-like growth factor 2 mRNA binding protein 3
6	49140801	49141000	*	0.868877	0.959359	-0.0559792	6	49085221	49214954	-	ENSMUSG00000029814	0	430.148	0.846157	-0.241004	0.215486	-1.11842	0.263389	0.457026	Igf2bp3	protein_coding	insulin-like growth factor 2 mRNA binding protein 3
6	49140901	49141100	*	0.947825	0.967143	0.678295	6	49085221	49214954	-	ENSMUSG00000029814	0	430.148	0.846157	-0.241004	0.215486	-1.11842	0.263389	0.457026	Igf2bp3	protein_coding	insulin-like growth factor 2 mRNA binding protein 3
6	49141001	49141200	*	0.759832	0.946706	0.244552	6	49085221	49214954	-	ENSMUSG00000029814	0	430.148	0.846157	-0.241004	0.215486	-1.11842	0.263389	0.457026	Igf2bp3	protein_coding	insulin-like growth factor 2 mRNA binding protein 3
6	49141101	49141300	*	0.540964	0.910976	-0.439535	6	49085221	49214954	-	ENSMUSG00000029814	0	430.148	0.846157	-0.241004	0.215486	-1.11842	0.263389	0.457026	Igf2bp3	protein_coding	insulin-like growth factor 2 mRNA binding protein 3
6	49141201	49141400	*	0.719785	0.941374	-0.640707	6	49085221	49214954	-	ENSMUSG00000029814	0	430.148	0.846157	-0.241004	0.215486	-1.11842	0.263389	0.457026	Igf2bp3	protein_coding	insulin-like growth factor 2 mRNA binding protein 3
6	49141301	49141500	*	0.398917	0.87808	-1.40067	6	49085221	49214954	-	ENSMUSG00000029814	0	430.148	0.846157	-0.241004	0.215486	-1.11842	0.263389	0.457026	Igf2bp3	protein_coding	insulin-like growth factor 2 mRNA binding protein 3
6	49141401	49141600	*	0.0768194	0.673371	-2.38676	6	49085221	49214954	-	ENSMUSG00000029814	0	430.148	0.846157	-0.241004	0.215486	-1.11842	0.263389	0.457026	Igf2bp3	protein_coding	insulin-like growth factor 2 mRNA binding protein 3
6	49141501	49141700	*	0.101762	0.709194	-3.05156	6	49085221	49214954	-	ENSMUSG00000029814	0	430.148	0.846157	-0.241004	0.215486	-1.11842	0.263389	0.457026	Igf2bp3	protein_coding	insulin-like growth factor 2 mRNA binding protein 3
6	49164901	49165100	*	0.838548	0.955959	0.550116	6	49085221	49214954	-	ENSMUSG00000029814	0	430.148	0.846157	-0.241004	0.215486	-1.11842	0.263389	0.457026	Igf2bp3	protein_coding	insulin-like growth factor 2 mRNA binding protein 3
6	49165001	49165200	*	0.704026	0.93892	1.01811	6	49085221	49214954	-	ENSMUSG00000029814	0	430.148	0.846157	-0.241004	0.215486	-1.11842	0.263389	0.457026	Igf2bp3	protein_coding	insulin-like growth factor 2 mRNA binding protein 3
6	49165301	49165500	*	0.0958473	0.702487	-4.98026	6	49085221	49214954	-	ENSMUSG00000029814	0	430.148	0.846157	-0.241004	0.215486	-1.11842	0.263389	0.457026	Igf2bp3	protein_coding	insulin-like growth factor 2 mRNA binding protein 3
6	49165401	49165600	*	0.309694	0.848877	-3.62529	6	49085221	49214954	-	ENSMUSG00000029814	0	430.148	0.846157	-0.241004	0.215486	-1.11842	0.263389	0.457026	Igf2bp3	protein_coding	insulin-like growth factor 2 mRNA binding protein 3
6	49166401	49166600	*	0.0150845	0.484608	-6.81334	6	49085221	49214954	-	ENSMUSG00000029814	0	430.148	0.846157	-0.241004	0.215486	-1.11842	0.263389	0.457026	Igf2bp3	protein_coding	insulin-like growth factor 2 mRNA binding protein 3
6	49173701	49173900	*	0.853199	0.958006	-0.511999	6	49085221	49214954	-	ENSMUSG00000029814	0	430.148	0.846157	-0.241004	0.215486	-1.11842	0.263389	0.457026	Igf2bp3	protein_coding	insulin-like growth factor 2 mRNA binding protein 3
6	49173801	49174000	*	0.236815	0.816539	-2.1242	6	49085221	49214954	-	ENSMUSG00000029814	0	430.148	0.846157	-0.241004	0.215486	-1.11842	0.263389	0.457026	Igf2bp3	protein_coding	insulin-like growth factor 2 mRNA binding protein 3
6	49173901	49174100	*	0.171993	0.778494	-2.91462	6	49085221	49214954	-	ENSMUSG00000029814	0	430.148	0.846157	-0.241004	0.215486	-1.11842	0.263389	0.457026	Igf2bp3	protein_coding	insulin-like growth factor 2 mRNA binding protein 3
6	49174001	49174200	*	0.466861	0.895426	1.81321	6	49085221	49214954	-	ENSMUSG00000029814	0	430.148	0.846157	-0.241004	0.215486	-1.11842	0.263389	0.457026	Igf2bp3	protein_coding	insulin-like growth factor 2 mRNA binding protein 3
6	49174101	49174300	*	0.556978	0.915047	2.64811	6	49085221	49214954	-	ENSMUSG00000029814	0	430.148	0.846157	-0.241004	0.215486	-1.11842	0.263389	0.457026	Igf2bp3	protein_coding	insulin-like growth factor 2 mRNA binding protein 3
6	49187201	49187400	*	0.600557	0.923097	-0.746287	6	49085221	49214954	-	ENSMUSG00000029814	0	430.148	0.846157	-0.241004	0.215486	-1.11842	0.263389	0.457026	Igf2bp3	protein_coding	insulin-like growth factor 2 mRNA binding protein 3
6	49187301	49187500	*	0.55339	0.914	-1.063	6	49085221	49214954	-	ENSMUSG00000029814	0	430.148	0.846157	-0.241004	0.215486	-1.11842	0.263389	0.457026	Igf2bp3	protein_coding	insulin-like growth factor 2 mRNA binding protein 3
6	49187501	49187700	*	0.798604	0.951489	0.695997	6	49085221	49214954	-	ENSMUSG00000029814	0	430.148	0.846157	-0.241004	0.215486	-1.11842	0.263389	0.457026	Igf2bp3	protein_coding	insulin-like growth factor 2 mRNA binding protein 3
6	49208801	49209000	*	0.434792	0.887692	-2.06897	6	49085221	49214954	-	ENSMUSG00000029814	0	430.148	0.846157	-0.241004	0.215486	-1.11842	0.263389	0.457026	Igf2bp3	protein_coding	insulin-like growth factor 2 mRNA binding protein 3
6	49208901	49209100	*	0.235039	0.815756	-2.77395	6	49085221	49214954	-	ENSMUSG00000029814	0	430.148	0.846157	-0.241004	0.215486	-1.11842	0.263389	0.457026	Igf2bp3	protein_coding	insulin-like growth factor 2 mRNA binding protein 3
6	49209001	49209200	*	0.122755	0.735309	-3.75651	6	49085221	49214954	-	ENSMUSG00000029814	0	430.148	0.846157	-0.241004	0.215486	-1.11842	0.263389	0.457026	Igf2bp3	protein_coding	insulin-like growth factor 2 mRNA binding protein 3
6	49209101	49209300	*	0.724141	0.942105	-0.831808	6	49085221	49214954	-	ENSMUSG00000029814	0	430.148	0.846157	-0.241004	0.215486	-1.11842	0.263389	0.457026	Igf2bp3	protein_coding	insulin-like growth factor 2 mRNA binding protein 3
6	49209201	49209400	*	0.528702	0.908651	1.70509	6	49085221	49214954	-	ENSMUSG00000029814	0	430.148	0.846157	-0.241004	0.215486	-1.11842	0.263389	0.457026	Igf2bp3	protein_coding	insulin-like growth factor 2 mRNA binding protein 3
6	49210301	49210500	*	0.647052	0.930936	-1.34264	6	49085221	49214954	-	ENSMUSG00000029814	0	430.148	0.846157	-0.241004	0.215486	-1.11842	0.263389	0.457026	Igf2bp3	protein_coding	insulin-like growth factor 2 mRNA binding protein 3
6	49210401	49210600	*	0.396668	0.877225	-1.67835	6	49085221	49214954	-	ENSMUSG00000029814	0	430.148	0.846157	-0.241004	0.215486	-1.11842	0.263389	0.457026	Igf2bp3	protein_coding	insulin-like growth factor 2 mRNA binding protein 3
6	49210501	49210700	*	0.952982	0.96736	0.232165	6	49085221	49214954	-	ENSMUSG00000029814	0	430.148	0.846157	-0.241004	0.215486	-1.11842	0.263389	0.457026	Igf2bp3	protein_coding	insulin-like growth factor 2 mRNA binding protein 3
6	49210601	49210800	*	0.391236	0.876045	1.50633	6	49085221	49214954	-	ENSMUSG00000029814	0	430.148	0.846157	-0.241004	0.215486	-1.11842	0.263389	0.457026	Igf2bp3	protein_coding	insulin-like growth factor 2 mRNA binding protein 3
6	49210701	49210900	*	0.347616	0.862504	2.26138	6	49085221	49214954	-	ENSMUSG00000029814	0	430.148	0.846157	-0.241004	0.215486	-1.11842	0.263389	0.457026	Igf2bp3	protein_coding	insulin-like growth factor 2 mRNA binding protein 3
6	49210801	49211000	*	0.114028	0.725626	4.94001	6	49085221	49214954	-	ENSMUSG00000029814	0	430.148	0.846157	-0.241004	0.215486	-1.11842	0.263389	0.457026	Igf2bp3	protein_coding	insulin-like growth factor 2 mRNA binding protein 3
6	49215801	49216000	*	0.128459	0.741211	2.48175	6	49085221	49214954	-	ENSMUSG00000029814	-848	430.148	0.846157	-0.241004	0.215486	-1.11842	0.263389	0.457026	Igf2bp3	protein_coding	insulin-like growth factor 2 mRNA binding protein 3
6	49250701	49250900	*	0.653186	0.931617	1.28817	6	49243921	49264052	-	ENSMUSG00000029817	0	2601.16	0.935768	-0.0957778	0.0600829	-1.59409	0.110915	0.266357	Tra2a	protein_coding	transformer 2 alpha homolog (Drosophila)
6	49250801	49251000	*	0.31243	0.849703	0.649336	6	49243921	49264052	-	ENSMUSG00000029817	0	2601.16	0.935768	-0.0957778	0.0600829	-1.59409	0.110915	0.266357	Tra2a	protein_coding	transformer 2 alpha homolog (Drosophila)
6	49250901	49251100	*	0.687765	0.936591	0.184173	6	49243921	49264052	-	ENSMUSG00000029817	0	2601.16	0.935768	-0.0957778	0.0600829	-1.59409	0.110915	0.266357	Tra2a	protein_coding	transformer 2 alpha homolog (Drosophila)
6	49251001	49251200	*	0.228426	0.812823	-1.90168	6	49243921	49264052	-	ENSMUSG00000029817	0	2601.16	0.935768	-0.0957778	0.0600829	-1.59409	0.110915	0.266357	Tra2a	protein_coding	transformer 2 alpha homolog (Drosophila)
6	49263001	49263200	*	0.96762	0.968226	-0.03811	6	49243921	49264052	-	ENSMUSG00000029817	0	2601.16	0.935768	-0.0957778	0.0600829	-1.59409	0.110915	0.266357	Tra2a	protein_coding	transformer 2 alpha homolog (Drosophila)
6	49263101	49263300	*	0.932034	0.96594	0.0680452	6	49243921	49264052	-	ENSMUSG00000029817	0	2601.16	0.935768	-0.0957778	0.0600829	-1.59409	0.110915	0.266357	Tra2a	protein_coding	transformer 2 alpha homolog (Drosophila)
6	49319901	49320100	*	0.0269422	0.549675	-5.13301	6	49319274	49341582	+	ENSMUSG00000050786	0	225.717	1.11478	0.156762	0.0802582	1.95322	0.050794	0.163105	Ccdc126	protein_coding	coiled-coil domain containing 126
6	49320001	49320200	*	0.113423	0.724945	-4.63902	6	49319274	49341582	+	ENSMUSG00000050786	0	225.717	1.11478	0.156762	0.0802582	1.95322	0.050794	0.163105	Ccdc126	protein_coding	coiled-coil domain containing 126
6	49320101	49320300	*	0.318571	0.851903	-2.53831	6	49319274	49341582	+	ENSMUSG00000050786	0	225.717	1.11478	0.156762	0.0802582	1.95322	0.050794	0.163105	Ccdc126	protein_coding	coiled-coil domain containing 126
6	49320201	49320400	*	0.584879	0.920401	-1.79834	6	49319274	49341582	+	ENSMUSG00000050786	0	225.717	1.11478	0.156762	0.0802582	1.95322	0.050794	0.163105	Ccdc126	protein_coding	coiled-coil domain containing 126
6	49321201	49321400	*	0.990305	0.970033	-0.0771424	6	49319274	49341582	+	ENSMUSG00000050786	0	225.717	1.11478	0.156762	0.0802582	1.95322	0.050794	0.163105	Ccdc126	protein_coding	coiled-coil domain containing 126
6	49321301	49321500	*	0.661602	0.932648	-0.799646	6	49319274	49341582	+	ENSMUSG00000050786	0	225.717	1.11478	0.156762	0.0802582	1.95322	0.050794	0.163105	Ccdc126	protein_coding	coiled-coil domain containing 126
6	49321401	49321600	*	0.150847	0.761119	-2.61136	6	49319274	49341582	+	ENSMUSG00000050786	0	225.717	1.11478	0.156762	0.0802582	1.95322	0.050794	0.163105	Ccdc126	protein_coding	coiled-coil domain containing 126
6	49331301	49331500	*	0.855374	0.95816	1.15637	6	49319274	49341582	+	ENSMUSG00000050786	0	225.717	1.11478	0.156762	0.0802582	1.95322	0.050794	0.163105	Ccdc126	protein_coding	coiled-coil domain containing 126
6	49331401	49331600	*	0.424461	0.885195	-2.30569	6	49319274	49341582	+	ENSMUSG00000050786	0	225.717	1.11478	0.156762	0.0802582	1.95322	0.050794	0.163105	Ccdc126	protein_coding	coiled-coil domain containing 126
6	49331501	49331700	*	0.0659055	0.656152	-6.43208	6	49319274	49341582	+	ENSMUSG00000050786	0	225.717	1.11478	0.156762	0.0802582	1.95322	0.050794	0.163105	Ccdc126	protein_coding	coiled-coil domain containing 126
6	49332201	49332400	*	0.00955545	0.432963	6.17402	6	49319274	49341582	+	ENSMUSG00000050786	0	225.717	1.11478	0.156762	0.0802582	1.95322	0.050794	0.163105	Ccdc126	protein_coding	coiled-coil domain containing 126
6	49332301	49332500	*	0.167807	0.775308	2.79998	6	49319274	49341582	+	ENSMUSG00000050786	0	225.717	1.11478	0.156762	0.0802582	1.95322	0.050794	0.163105	Ccdc126	protein_coding	coiled-coil domain containing 126
6	49332401	49332600	*	0.814735	0.953528	0.149235	6	49319274	49341582	+	ENSMUSG00000050786	0	225.717	1.11478	0.156762	0.0802582	1.95322	0.050794	0.163105	Ccdc126	protein_coding	coiled-coil domain containing 126
6	49332501	49332700	*	0.313552	0.850207	2.43031	6	49319274	49341582	+	ENSMUSG00000050786	0	225.717	1.11478	0.156762	0.0802582	1.95322	0.050794	0.163105	Ccdc126	protein_coding	coiled-coil domain containing 126
6	49366601	49366800	*	0.423575	0.885023	-2.05442	6	49367739	49389905	+	ENSMUSG00000047115	-940	48.2872	0.967559	-0.047578	0.156642	-0.303738	0.761328	0.861097	Fam221a	protein_coding	family with sequence similarity 221, member A
6	49366701	49366900	*	0.396625	0.877213	-0.960573	6	49367739	49389905	+	ENSMUSG00000047115	-840	48.2872	0.967559	-0.047578	0.156642	-0.303738	0.761328	0.861097	Fam221a	protein_coding	family with sequence similarity 221, member A
6	49366801	49367000	*	0.731531	0.942978	-0.108424	6	49367739	49389905	+	ENSMUSG00000047115	-740	48.2872	0.967559	-0.047578	0.156642	-0.303738	0.761328	0.861097	Fam221a	protein_coding	family with sequence similarity 221, member A
6	50108101	50108300	*	0.237474	0.81699	-2.35456	6	50110241	50198598	+	ENSMUSG00000038388	-1942	947.183	1.11457	0.156487	0.123621	1.26586	0.205565	0.391949	Mpp6	protein_coding	membrane protein, palmitoylated 6 (MAGUK p55 subfamily member 6)
6	50108201	50108400	*	0.0233379	0.532715	-5.66077	6	50110241	50198598	+	ENSMUSG00000038388	-1842	947.183	1.11457	0.156487	0.123621	1.26586	0.205565	0.391949	Mpp6	protein_coding	membrane protein, palmitoylated 6 (MAGUK p55 subfamily member 6)
6	50108301	50108500	*	0.374695	0.871267	-1.62587	6	50110241	50198598	+	ENSMUSG00000038388	-1742	947.183	1.11457	0.156487	0.123621	1.26586	0.205565	0.391949	Mpp6	protein_coding	membrane protein, palmitoylated 6 (MAGUK p55 subfamily member 6)
6	50108401	50108600	*	0.478991	0.898222	-1.38258	6	50110241	50198598	+	ENSMUSG00000038388	-1642	947.183	1.11457	0.156487	0.123621	1.26586	0.205565	0.391949	Mpp6	protein_coding	membrane protein, palmitoylated 6 (MAGUK p55 subfamily member 6)
6	50108501	50108700	*	0.044942	0.612722	-4.19448	6	50110241	50198598	+	ENSMUSG00000038388	-1542	947.183	1.11457	0.156487	0.123621	1.26586	0.205565	0.391949	Mpp6	protein_coding	membrane protein, palmitoylated 6 (MAGUK p55 subfamily member 6)
6	50108601	50108800	*	0.152506	0.762075	-4.72996	6	50110241	50198598	+	ENSMUSG00000038388	-1442	947.183	1.11457	0.156487	0.123621	1.26586	0.205565	0.391949	Mpp6	protein_coding	membrane protein, palmitoylated 6 (MAGUK p55 subfamily member 6)
6	50108701	50108900	*	0.645044	0.930862	1.00213	6	50110241	50198598	+	ENSMUSG00000038388	-1342	947.183	1.11457	0.156487	0.123621	1.26586	0.205565	0.391949	Mpp6	protein_coding	membrane protein, palmitoylated 6 (MAGUK p55 subfamily member 6)
6	50108801	50109000	*	0.923017	0.965039	-0.149083	6	50110241	50198598	+	ENSMUSG00000038388	-1242	947.183	1.11457	0.156487	0.123621	1.26586	0.205565	0.391949	Mpp6	protein_coding	membrane protein, palmitoylated 6 (MAGUK p55 subfamily member 6)
6	50108901	50109100	*	0.311912	0.849609	-1.26597	6	50110241	50198598	+	ENSMUSG00000038388	-1142	947.183	1.11457	0.156487	0.123621	1.26586	0.205565	0.391949	Mpp6	protein_coding	membrane protein, palmitoylated 6 (MAGUK p55 subfamily member 6)
6	50109001	50109200	*	0.0969369	0.7037	-2.29408	6	50110241	50198598	+	ENSMUSG00000038388	-1042	947.183	1.11457	0.156487	0.123621	1.26586	0.205565	0.391949	Mpp6	protein_coding	membrane protein, palmitoylated 6 (MAGUK p55 subfamily member 6)
6	50109101	50109300	*	0.562793	0.916142	-1.3447	6	50110241	50198598	+	ENSMUSG00000038388	-942	947.183	1.11457	0.156487	0.123621	1.26586	0.205565	0.391949	Mpp6	protein_coding	membrane protein, palmitoylated 6 (MAGUK p55 subfamily member 6)
6	50109201	50109400	*	0.213971	0.804741	-2.99255	6	50110241	50198598	+	ENSMUSG00000038388	-842	947.183	1.11457	0.156487	0.123621	1.26586	0.205565	0.391949	Mpp6	protein_coding	membrane protein, palmitoylated 6 (MAGUK p55 subfamily member 6)
6	50111101	50111300	*	0.0491334	0.621745	5.47063	6	50110241	50198598	+	ENSMUSG00000038388	0	947.183	1.11457	0.156487	0.123621	1.26586	0.205565	0.391949	Mpp6	protein_coding	membrane protein, palmitoylated 6 (MAGUK p55 subfamily member 6)
6	50111201	50111400	*	0.0183236	0.507601	4.87213	6	50110241	50198598	+	ENSMUSG00000038388	0	947.183	1.11457	0.156487	0.123621	1.26586	0.205565	0.391949	Mpp6	protein_coding	membrane protein, palmitoylated 6 (MAGUK p55 subfamily member 6)
6	50111301	50111500	*	0.0127433	0.465473	4.8854	6	50110241	50198598	+	ENSMUSG00000038388	0	947.183	1.11457	0.156487	0.123621	1.26586	0.205565	0.391949	Mpp6	protein_coding	membrane protein, palmitoylated 6 (MAGUK p55 subfamily member 6)
6	50111401	50111600	*	0.0494108	0.622099	7.0372	6	50110241	50198598	+	ENSMUSG00000038388	0	947.183	1.11457	0.156487	0.123621	1.26586	0.205565	0.391949	Mpp6	protein_coding	membrane protein, palmitoylated 6 (MAGUK p55 subfamily member 6)
6	50112501	50112700	*	0.0360057	0.588709	10.5261	6	50110241	50198598	+	ENSMUSG00000038388	0	947.183	1.11457	0.156487	0.123621	1.26586	0.205565	0.391949	Mpp6	protein_coding	membrane protein, palmitoylated 6 (MAGUK p55 subfamily member 6)
6	50112601	50112800	*	0.104051	0.71223	3.89904	6	50110241	50198598	+	ENSMUSG00000038388	0	947.183	1.11457	0.156487	0.123621	1.26586	0.205565	0.391949	Mpp6	protein_coding	membrane protein, palmitoylated 6 (MAGUK p55 subfamily member 6)
6	50112701	50112900	*	0.957193	0.967542	0.0465733	6	50110241	50198598	+	ENSMUSG00000038388	0	947.183	1.11457	0.156487	0.123621	1.26586	0.205565	0.391949	Mpp6	protein_coding	membrane protein, palmitoylated 6 (MAGUK p55 subfamily member 6)
6	50112801	50113000	*	0.950902	0.967237	0.0244867	6	50110241	50198598	+	ENSMUSG00000038388	0	947.183	1.11457	0.156487	0.123621	1.26586	0.205565	0.391949	Mpp6	protein_coding	membrane protein, palmitoylated 6 (MAGUK p55 subfamily member 6)
6	50112901	50113100	*	0.394078	0.876637	0.364662	6	50110241	50198598	+	ENSMUSG00000038388	0	947.183	1.11457	0.156487	0.123621	1.26586	0.205565	0.391949	Mpp6	protein_coding	membrane protein, palmitoylated 6 (MAGUK p55 subfamily member 6)
6	50113001	50113200	*	0.761693	0.947006	0.254127	6	50110241	50198598	+	ENSMUSG00000038388	0	947.183	1.11457	0.156487	0.123621	1.26586	0.205565	0.391949	Mpp6	protein_coding	membrane protein, palmitoylated 6 (MAGUK p55 subfamily member 6)
6	50116201	50116400	*	0.166311	0.773943	3.54583	6	50110241	50198598	+	ENSMUSG00000038388	0	947.183	1.11457	0.156487	0.123621	1.26586	0.205565	0.391949	Mpp6	protein_coding	membrane protein, palmitoylated 6 (MAGUK p55 subfamily member 6)
6	50116301	50116500	*	0.480099	0.898508	1.71074	6	50110241	50198598	+	ENSMUSG00000038388	0	947.183	1.11457	0.156487	0.123621	1.26586	0.205565	0.391949	Mpp6	protein_coding	membrane protein, palmitoylated 6 (MAGUK p55 subfamily member 6)
6	50116401	50116600	*	0.558684	0.915231	-1.60544	6	50110241	50198598	+	ENSMUSG00000038388	0	947.183	1.11457	0.156487	0.123621	1.26586	0.205565	0.391949	Mpp6	protein_coding	membrane protein, palmitoylated 6 (MAGUK p55 subfamily member 6)
6	50122601	50122800	*	0.817387	0.95374	-0.446597	6	50110241	50198598	+	ENSMUSG00000038388	0	947.183	1.11457	0.156487	0.123621	1.26586	0.205565	0.391949	Mpp6	protein_coding	membrane protein, palmitoylated 6 (MAGUK p55 subfamily member 6)
6	50122701	50122900	*	0.735945	0.943645	-0.329482	6	50110241	50198598	+	ENSMUSG00000038388	0	947.183	1.11457	0.156487	0.123621	1.26586	0.205565	0.391949	Mpp6	protein_coding	membrane protein, palmitoylated 6 (MAGUK p55 subfamily member 6)
6	50122801	50123000	*	0.651845	0.931479	-0.538481	6	50110241	50198598	+	ENSMUSG00000038388	0	947.183	1.11457	0.156487	0.123621	1.26586	0.205565	0.391949	Mpp6	protein_coding	membrane protein, palmitoylated 6 (MAGUK p55 subfamily member 6)
6	50159901	50160100	*	0.492757	0.901344	2.63194	6	50110241	50198598	+	ENSMUSG00000038388	0	947.183	1.11457	0.156487	0.123621	1.26586	0.205565	0.391949	Mpp6	protein_coding	membrane protein, palmitoylated 6 (MAGUK p55 subfamily member 6)
6	50160001	50160200	*	0.331288	0.8559	1.9922	6	50110241	50198598	+	ENSMUSG00000038388	0	947.183	1.11457	0.156487	0.123621	1.26586	0.205565	0.391949	Mpp6	protein_coding	membrane protein, palmitoylated 6 (MAGUK p55 subfamily member 6)
6	50160101	50160300	*	0.454709	0.892481	1.08654	6	50110241	50198598	+	ENSMUSG00000038388	0	947.183	1.11457	0.156487	0.123621	1.26586	0.205565	0.391949	Mpp6	protein_coding	membrane protein, palmitoylated 6 (MAGUK p55 subfamily member 6)
6	50160201	50160400	*	0.621123	0.927181	-0.650355	6	50110241	50198598	+	ENSMUSG00000038388	0	947.183	1.11457	0.156487	0.123621	1.26586	0.205565	0.391949	Mpp6	protein_coding	membrane protein, palmitoylated 6 (MAGUK p55 subfamily member 6)
6	50160301	50160500	*	0.715576	0.940733	-0.398376	6	50110241	50198598	+	ENSMUSG00000038388	0	947.183	1.11457	0.156487	0.123621	1.26586	0.205565	0.391949	Mpp6	protein_coding	membrane protein, palmitoylated 6 (MAGUK p55 subfamily member 6)
6	50180401	50180600	*	0.00187858	0.292602	-8.28798	6	50110241	50198598	+	ENSMUSG00000038388	0	947.183	1.11457	0.156487	0.123621	1.26586	0.205565	0.391949	Mpp6	protein_coding	membrane protein, palmitoylated 6 (MAGUK p55 subfamily member 6)
6	50180501	50180700	*	0.0118853	0.457117	-7.27043	6	50110241	50198598	+	ENSMUSG00000038388	0	947.183	1.11457	0.156487	0.123621	1.26586	0.205565	0.391949	Mpp6	protein_coding	membrane protein, palmitoylated 6 (MAGUK p55 subfamily member 6)
6	50196701	50196900	*	0.977644	0.968673	0.152841	6	50110241	50198598	+	ENSMUSG00000038388	0	947.183	1.11457	0.156487	0.123621	1.26586	0.205565	0.391949	Mpp6	protein_coding	membrane protein, palmitoylated 6 (MAGUK p55 subfamily member 6)
6	50196701	50196900	*	0.977644	0.968673	0.152841	6	50189369	50263862	-	ENSMUSG00000029821	0	304.376	0.941024	-0.0876968	0.156345	-0.560918	0.574853	0.732815	Dfna5	protein_coding	deafness, autosomal dominant 5 (human)
6	50196801	50197000	*	0.401924	0.878822	0.783689	6	50110241	50198598	+	ENSMUSG00000038388	0	947.183	1.11457	0.156487	0.123621	1.26586	0.205565	0.391949	Mpp6	protein_coding	membrane protein, palmitoylated 6 (MAGUK p55 subfamily member 6)
6	50196801	50197000	*	0.401924	0.878822	0.783689	6	50189369	50263862	-	ENSMUSG00000029821	0	304.376	0.941024	-0.0876968	0.156345	-0.560918	0.574853	0.732815	Dfna5	protein_coding	deafness, autosomal dominant 5 (human)
6	50196901	50197100	*	0.634997	0.929294	0.302402	6	50110241	50198598	+	ENSMUSG00000038388	0	947.183	1.11457	0.156487	0.123621	1.26586	0.205565	0.391949	Mpp6	protein_coding	membrane protein, palmitoylated 6 (MAGUK p55 subfamily member 6)
6	50196901	50197100	*	0.634997	0.929294	0.302402	6	50189369	50263862	-	ENSMUSG00000029821	0	304.376	0.941024	-0.0876968	0.156345	-0.560918	0.574853	0.732815	Dfna5	protein_coding	deafness, autosomal dominant 5 (human)
6	50197001	50197200	*	0.777981	0.948911	0.169552	6	50110241	50198598	+	ENSMUSG00000038388	0	947.183	1.11457	0.156487	0.123621	1.26586	0.205565	0.391949	Mpp6	protein_coding	membrane protein, palmitoylated 6 (MAGUK p55 subfamily member 6)
6	50197001	50197200	*	0.777981	0.948911	0.169552	6	50189369	50263862	-	ENSMUSG00000029821	0	304.376	0.941024	-0.0876968	0.156345	-0.560918	0.574853	0.732815	Dfna5	protein_coding	deafness, autosomal dominant 5 (human)
6	50197101	50197300	*	0.594411	0.92191	0.391921	6	50110241	50198598	+	ENSMUSG00000038388	0	947.183	1.11457	0.156487	0.123621	1.26586	0.205565	0.391949	Mpp6	protein_coding	membrane protein, palmitoylated 6 (MAGUK p55 subfamily member 6)
6	50197101	50197300	*	0.594411	0.92191	0.391921	6	50189369	50263862	-	ENSMUSG00000029821	0	304.376	0.941024	-0.0876968	0.156345	-0.560918	0.574853	0.732815	Dfna5	protein_coding	deafness, autosomal dominant 5 (human)
6	50197201	50197400	*	0.846629	0.957202	-0.154529	6	50110241	50198598	+	ENSMUSG00000038388	0	947.183	1.11457	0.156487	0.123621	1.26586	0.205565	0.391949	Mpp6	protein_coding	membrane protein, palmitoylated 6 (MAGUK p55 subfamily member 6)
6	50197201	50197400	*	0.846629	0.957202	-0.154529	6	50189369	50263862	-	ENSMUSG00000029821	0	304.376	0.941024	-0.0876968	0.156345	-0.560918	0.574853	0.732815	Dfna5	protein_coding	deafness, autosomal dominant 5 (human)
6	50197301	50197500	*	0.802133	0.951908	-0.380013	6	50110241	50198598	+	ENSMUSG00000038388	0	947.183	1.11457	0.156487	0.123621	1.26586	0.205565	0.391949	Mpp6	protein_coding	membrane protein, palmitoylated 6 (MAGUK p55 subfamily member 6)
6	50197301	50197500	*	0.802133	0.951908	-0.380013	6	50189369	50263862	-	ENSMUSG00000029821	0	304.376	0.941024	-0.0876968	0.156345	-0.560918	0.574853	0.732815	Dfna5	protein_coding	deafness, autosomal dominant 5 (human)
6	50197401	50197600	*	0.745334	0.944861	-0.296482	6	50110241	50198598	+	ENSMUSG00000038388	0	947.183	1.11457	0.156487	0.123621	1.26586	0.205565	0.391949	Mpp6	protein_coding	membrane protein, palmitoylated 6 (MAGUK p55 subfamily member 6)
6	50197401	50197600	*	0.745334	0.944861	-0.296482	6	50189369	50263862	-	ENSMUSG00000029821	0	304.376	0.941024	-0.0876968	0.156345	-0.560918	0.574853	0.732815	Dfna5	protein_coding	deafness, autosomal dominant 5 (human)
6	50220901	50221100	*	0.606828	0.924372	1.3668	6	50189369	50263862	-	ENSMUSG00000029821	0	304.376	0.941024	-0.0876968	0.156345	-0.560918	0.574853	0.732815	Dfna5	protein_coding	deafness, autosomal dominant 5 (human)
6	50221001	50221200	*	0.779908	0.949126	-0.813627	6	50189369	50263862	-	ENSMUSG00000029821	0	304.376	0.941024	-0.0876968	0.156345	-0.560918	0.574853	0.732815	Dfna5	protein_coding	deafness, autosomal dominant 5 (human)
6	50240401	50240600	*	0.260541	0.827679	2.61687	6	50189369	50263862	-	ENSMUSG00000029821	0	304.376	0.941024	-0.0876968	0.156345	-0.560918	0.574853	0.732815	Dfna5	protein_coding	deafness, autosomal dominant 5 (human)
6	50240501	50240700	*	0.235318	0.815911	2.53156	6	50189369	50263862	-	ENSMUSG00000029821	0	304.376	0.941024	-0.0876968	0.156345	-0.560918	0.574853	0.732815	Dfna5	protein_coding	deafness, autosomal dominant 5 (human)
6	50240601	50240800	*	0.607772	0.924582	1.6157	6	50189369	50263862	-	ENSMUSG00000029821	0	304.376	0.941024	-0.0876968	0.156345	-0.560918	0.574853	0.732815	Dfna5	protein_coding	deafness, autosomal dominant 5 (human)
6	50244101	50244300	*	0.655466	0.932031	1.45041	6	50189369	50263862	-	ENSMUSG00000029821	0	304.376	0.941024	-0.0876968	0.156345	-0.560918	0.574853	0.732815	Dfna5	protein_coding	deafness, autosomal dominant 5 (human)
6	50244201	50244400	*	0.724239	0.942105	0.960775	6	50189369	50263862	-	ENSMUSG00000029821	0	304.376	0.941024	-0.0876968	0.156345	-0.560918	0.574853	0.732815	Dfna5	protein_coding	deafness, autosomal dominant 5 (human)
6	50244301	50244500	*	0.641855	0.930252	-1.60249	6	50189369	50263862	-	ENSMUSG00000029821	0	304.376	0.941024	-0.0876968	0.156345	-0.560918	0.574853	0.732815	Dfna5	protein_coding	deafness, autosomal dominant 5 (human)
6	50252701	50252900	*	0.999625	0.970855	0.0149592	6	50189369	50263862	-	ENSMUSG00000029821	0	304.376	0.941024	-0.0876968	0.156345	-0.560918	0.574853	0.732815	Dfna5	protein_coding	deafness, autosomal dominant 5 (human)
6	50252801	50253000	*	0.999625	0.970855	0.0149592	6	50189369	50263862	-	ENSMUSG00000029821	0	304.376	0.941024	-0.0876968	0.156345	-0.560918	0.574853	0.732815	Dfna5	protein_coding	deafness, autosomal dominant 5 (human)
6	50254701	50254900	*	0.121363	0.733716	-1.49727	6	50189369	50263862	-	ENSMUSG00000029821	0	304.376	0.941024	-0.0876968	0.156345	-0.560918	0.574853	0.732815	Dfna5	protein_coding	deafness, autosomal dominant 5 (human)
6	50254801	50255000	*	0.94454	0.966819	0.0151392	6	50189369	50263862	-	ENSMUSG00000029821	0	304.376	0.941024	-0.0876968	0.156345	-0.560918	0.574853	0.732815	Dfna5	protein_coding	deafness, autosomal dominant 5 (human)
6	50254901	50255100	*	0.700718	0.938529	-0.110277	6	50189369	50263862	-	ENSMUSG00000029821	0	304.376	0.941024	-0.0876968	0.156345	-0.560918	0.574853	0.732815	Dfna5	protein_coding	deafness, autosomal dominant 5 (human)
6	50255001	50255200	*	0.121762	0.733895	-0.688748	6	50189369	50263862	-	ENSMUSG00000029821	0	304.376	0.941024	-0.0876968	0.156345	-0.560918	0.574853	0.732815	Dfna5	protein_coding	deafness, autosomal dominant 5 (human)
6	50255101	50255300	*	0.933092	0.966011	-0.200255	6	50189369	50263862	-	ENSMUSG00000029821	0	304.376	0.941024	-0.0876968	0.156345	-0.560918	0.574853	0.732815	Dfna5	protein_coding	deafness, autosomal dominant 5 (human)
6	50291701	50291900	*	0.377356	0.872061	-3.65694	6	50293330	50456201	-	ENSMUSG00000029822	1431	302.306	0.8872	-0.172669	0.148183	-1.16524	0.243921	0.437242	Osbpl3	protein_coding	oxysterol binding protein-like 3
6	50291801	50292000	*	0.00800081	0.416941	-4.52824	6	50293330	50456201	-	ENSMUSG00000029822	1331	302.306	0.8872	-0.172669	0.148183	-1.16524	0.243921	0.437242	Osbpl3	protein_coding	oxysterol binding protein-like 3
6	50291901	50292100	*	0.0017746	0.287572	-4.89283	6	50293330	50456201	-	ENSMUSG00000029822	1231	302.306	0.8872	-0.172669	0.148183	-1.16524	0.243921	0.437242	Osbpl3	protein_coding	oxysterol binding protein-like 3
6	50294301	50294500	*	0.35086	0.863825	1.76387	6	50293330	50456201	-	ENSMUSG00000029822	0	302.306	0.8872	-0.172669	0.148183	-1.16524	0.243921	0.437242	Osbpl3	protein_coding	oxysterol binding protein-like 3
6	50294401	50294600	*	0.755836	0.94627	0.598702	6	50293330	50456201	-	ENSMUSG00000029822	0	302.306	0.8872	-0.172669	0.148183	-1.16524	0.243921	0.437242	Osbpl3	protein_coding	oxysterol binding protein-like 3
6	50294501	50294700	*	0.409611	0.881285	-1.8801	6	50293330	50456201	-	ENSMUSG00000029822	0	302.306	0.8872	-0.172669	0.148183	-1.16524	0.243921	0.437242	Osbpl3	protein_coding	oxysterol binding protein-like 3
6	50304601	50304800	*	0.269935	0.831582	-3.20251	6	50293330	50456201	-	ENSMUSG00000029822	0	302.306	0.8872	-0.172669	0.148183	-1.16524	0.243921	0.437242	Osbpl3	protein_coding	oxysterol binding protein-like 3
6	50304701	50304900	*	0.269935	0.831582	-3.20251	6	50293330	50456201	-	ENSMUSG00000029822	0	302.306	0.8872	-0.172669	0.148183	-1.16524	0.243921	0.437242	Osbpl3	protein_coding	oxysterol binding protein-like 3
6	50304801	50305000	*	0.576136	0.918853	1.06443	6	50293330	50456201	-	ENSMUSG00000029822	0	302.306	0.8872	-0.172669	0.148183	-1.16524	0.243921	0.437242	Osbpl3	protein_coding	oxysterol binding protein-like 3
6	50304901	50305100	*	0.845934	0.957033	-0.129602	6	50293330	50456201	-	ENSMUSG00000029822	0	302.306	0.8872	-0.172669	0.148183	-1.16524	0.243921	0.437242	Osbpl3	protein_coding	oxysterol binding protein-like 3
6	50305001	50305200	*	0.494348	0.901772	-1.49774	6	50293330	50456201	-	ENSMUSG00000029822	0	302.306	0.8872	-0.172669	0.148183	-1.16524	0.243921	0.437242	Osbpl3	protein_coding	oxysterol binding protein-like 3
6	50305101	50305300	*	0.977688	0.968682	0.273224	6	50293330	50456201	-	ENSMUSG00000029822	0	302.306	0.8872	-0.172669	0.148183	-1.16524	0.243921	0.437242	Osbpl3	protein_coding	oxysterol binding protein-like 3
6	50305401	50305600	*	0.77171	0.947999	0.182149	6	50293330	50456201	-	ENSMUSG00000029822	0	302.306	0.8872	-0.172669	0.148183	-1.16524	0.243921	0.437242	Osbpl3	protein_coding	oxysterol binding protein-like 3
6	50305501	50305700	*	0.712214	0.940177	-1.01358	6	50293330	50456201	-	ENSMUSG00000029822	0	302.306	0.8872	-0.172669	0.148183	-1.16524	0.243921	0.437242	Osbpl3	protein_coding	oxysterol binding protein-like 3
6	50318401	50318600	*	0.636317	0.92955	-1.48005	6	50293330	50456201	-	ENSMUSG00000029822	0	302.306	0.8872	-0.172669	0.148183	-1.16524	0.243921	0.437242	Osbpl3	protein_coding	oxysterol binding protein-like 3
6	50318501	50318700	*	0.0595461	0.645677	-4.69909	6	50293330	50456201	-	ENSMUSG00000029822	0	302.306	0.8872	-0.172669	0.148183	-1.16524	0.243921	0.437242	Osbpl3	protein_coding	oxysterol binding protein-like 3
6	50320201	50320400	*	0.519168	0.90674	-2.33564	6	50293330	50456201	-	ENSMUSG00000029822	0	302.306	0.8872	-0.172669	0.148183	-1.16524	0.243921	0.437242	Osbpl3	protein_coding	oxysterol binding protein-like 3
6	50320301	50320500	*	0.970197	0.968438	-0.34735	6	50293330	50456201	-	ENSMUSG00000029822	0	302.306	0.8872	-0.172669	0.148183	-1.16524	0.243921	0.437242	Osbpl3	protein_coding	oxysterol binding protein-like 3
6	50320401	50320600	*	0.357188	0.865174	1.23716	6	50293330	50456201	-	ENSMUSG00000029822	0	302.306	0.8872	-0.172669	0.148183	-1.16524	0.243921	0.437242	Osbpl3	protein_coding	oxysterol binding protein-like 3
6	50328801	50329000	*	0.0360262	0.588709	4.05578	6	50293330	50456201	-	ENSMUSG00000029822	0	302.306	0.8872	-0.172669	0.148183	-1.16524	0.243921	0.437242	Osbpl3	protein_coding	oxysterol binding protein-like 3
6	50328901	50329100	*	0.0466367	0.617311	3.66878	6	50293330	50456201	-	ENSMUSG00000029822	0	302.306	0.8872	-0.172669	0.148183	-1.16524	0.243921	0.437242	Osbpl3	protein_coding	oxysterol binding protein-like 3
6	50377601	50377800	*	0.152717	0.762326	-3.16169	6	50293330	50456201	-	ENSMUSG00000029822	0	302.306	0.8872	-0.172669	0.148183	-1.16524	0.243921	0.437242	Osbpl3	protein_coding	oxysterol binding protein-like 3
6	50377701	50377900	*	0.152717	0.762326	-3.16169	6	50293330	50456201	-	ENSMUSG00000029822	0	302.306	0.8872	-0.172669	0.148183	-1.16524	0.243921	0.437242	Osbpl3	protein_coding	oxysterol binding protein-like 3
6	50378201	50378400	*	0.456158	0.892703	1.57483	6	50293330	50456201	-	ENSMUSG00000029822	0	302.306	0.8872	-0.172669	0.148183	-1.16524	0.243921	0.437242	Osbpl3	protein_coding	oxysterol binding protein-like 3
6	50378301	50378500	*	0.722437	0.941849	0.871614	6	50293330	50456201	-	ENSMUSG00000029822	0	302.306	0.8872	-0.172669	0.148183	-1.16524	0.243921	0.437242	Osbpl3	protein_coding	oxysterol binding protein-like 3
6	50378401	50378600	*	0.912037	0.96374	-0.624174	6	50293330	50456201	-	ENSMUSG00000029822	0	302.306	0.8872	-0.172669	0.148183	-1.16524	0.243921	0.437242	Osbpl3	protein_coding	oxysterol binding protein-like 3
6	50381801	50382000	*	0.367231	0.868893	-2.29573	6	50293330	50456201	-	ENSMUSG00000029822	0	302.306	0.8872	-0.172669	0.148183	-1.16524	0.243921	0.437242	Osbpl3	protein_coding	oxysterol binding protein-like 3
6	50381901	50382100	*	0.8035	0.952104	1.46749	6	50293330	50456201	-	ENSMUSG00000029822	0	302.306	0.8872	-0.172669	0.148183	-1.16524	0.243921	0.437242	Osbpl3	protein_coding	oxysterol binding protein-like 3
6	50404601	50404800	*	0.410108	0.881416	-1.83059	6	50293330	50456201	-	ENSMUSG00000029822	0	302.306	0.8872	-0.172669	0.148183	-1.16524	0.243921	0.437242	Osbpl3	protein_coding	oxysterol binding protein-like 3
6	50404701	50404900	*	0.482535	0.899254	1.4946	6	50293330	50456201	-	ENSMUSG00000029822	0	302.306	0.8872	-0.172669	0.148183	-1.16524	0.243921	0.437242	Osbpl3	protein_coding	oxysterol binding protein-like 3
6	50404801	50405000	*	0.87682	0.960431	-0.248427	6	50293330	50456201	-	ENSMUSG00000029822	0	302.306	0.8872	-0.172669	0.148183	-1.16524	0.243921	0.437242	Osbpl3	protein_coding	oxysterol binding protein-like 3
6	50429401	50429600	*	0.996919	0.970652	0.15275	6	50293330	50456201	-	ENSMUSG00000029822	0	302.306	0.8872	-0.172669	0.148183	-1.16524	0.243921	0.437242	Osbpl3	protein_coding	oxysterol binding protein-like 3
6	50429501	50429700	*	0.913959	0.964152	-0.0322196	6	50293330	50456201	-	ENSMUSG00000029822	0	302.306	0.8872	-0.172669	0.148183	-1.16524	0.243921	0.437242	Osbpl3	protein_coding	oxysterol binding protein-like 3
6	50452501	50452700	*	0.0507749	0.625469	-6.15549	6	50293330	50456201	-	ENSMUSG00000029822	0	302.306	0.8872	-0.172669	0.148183	-1.16524	0.243921	0.437242	Osbpl3	protein_coding	oxysterol binding protein-like 3
6	50452601	50452800	*	0.252751	0.824289	-3.1183	6	50293330	50456201	-	ENSMUSG00000029822	0	302.306	0.8872	-0.172669	0.148183	-1.16524	0.243921	0.437242	Osbpl3	protein_coding	oxysterol binding protein-like 3
6	50452701	50452900	*	0.514661	0.905526	1.15953	6	50293330	50456201	-	ENSMUSG00000029822	0	302.306	0.8872	-0.172669	0.148183	-1.16524	0.243921	0.437242	Osbpl3	protein_coding	oxysterol binding protein-like 3
6	50452801	50453000	*	0.315497	0.850667	-1.8323	6	50293330	50456201	-	ENSMUSG00000029822	0	302.306	0.8872	-0.172669	0.148183	-1.16524	0.243921	0.437242	Osbpl3	protein_coding	oxysterol binding protein-like 3
6	50452901	50453100	*	0.460192	0.893537	-1.38364	6	50293330	50456201	-	ENSMUSG00000029822	0	302.306	0.8872	-0.172669	0.148183	-1.16524	0.243921	0.437242	Osbpl3	protein_coding	oxysterol binding protein-like 3
6	50453001	50453200	*	0.956754	0.967542	0.100007	6	50293330	50456201	-	ENSMUSG00000029822	0	302.306	0.8872	-0.172669	0.148183	-1.16524	0.243921	0.437242	Osbpl3	protein_coding	oxysterol binding protein-like 3
6	50453101	50453300	*	0.329909	0.855594	-4.35451	6	50293330	50456201	-	ENSMUSG00000029822	0	302.306	0.8872	-0.172669	0.148183	-1.16524	0.243921	0.437242	Osbpl3	protein_coding	oxysterol binding protein-like 3
6	50453201	50453400	*	0.329909	0.855594	-4.35451	6	50293330	50456201	-	ENSMUSG00000029822	0	302.306	0.8872	-0.172669	0.148183	-1.16524	0.243921	0.437242	Osbpl3	protein_coding	oxysterol binding protein-like 3
6	50453801	50454000	*	0.487836	0.900625	-1.65468	6	50293330	50456201	-	ENSMUSG00000029822	0	302.306	0.8872	-0.172669	0.148183	-1.16524	0.243921	0.437242	Osbpl3	protein_coding	oxysterol binding protein-like 3
6	50453901	50454100	*	0.195082	0.79354	-3.29288	6	50293330	50456201	-	ENSMUSG00000029822	0	302.306	0.8872	-0.172669	0.148183	-1.16524	0.243921	0.437242	Osbpl3	protein_coding	oxysterol binding protein-like 3
6	50565501	50565700	*	0.280411	0.836299	5.99699	6	50562563	50566538	-	ENSMUSG00000063694	0	1881.98	1.11691	0.159518	0.197652	0.807065	0.419629	0.611784	Cycs	protein_coding	cytochrome c, somatic
6	50565601	50565800	*	0.151452	0.761377	3.12363	6	50562563	50566538	-	ENSMUSG00000063694	0	1881.98	1.11691	0.159518	0.197652	0.807065	0.419629	0.611784	Cycs	protein_coding	cytochrome c, somatic
6	50565701	50565900	*	0.299024	0.844446	1.62266	6	50562563	50566538	-	ENSMUSG00000063694	0	1881.98	1.11691	0.159518	0.197652	0.807065	0.419629	0.611784	Cycs	protein_coding	cytochrome c, somatic
6	50565801	50566000	*	0.902645	0.963118	0.0707981	6	50562563	50566538	-	ENSMUSG00000063694	0	1881.98	1.11691	0.159518	0.197652	0.807065	0.419629	0.611784	Cycs	protein_coding	cytochrome c, somatic
6	50565901	50566100	*	0.594459	0.921925	0.279919	6	50562563	50566538	-	ENSMUSG00000063694	0	1881.98	1.11691	0.159518	0.197652	0.807065	0.419629	0.611784	Cycs	protein_coding	cytochrome c, somatic
6	50566001	50566200	*	0.646395	0.930936	-0.266066	6	50562563	50566538	-	ENSMUSG00000063694	0	1881.98	1.11691	0.159518	0.197652	0.807065	0.419629	0.611784	Cycs	protein_coding	cytochrome c, somatic
6	50567001	50567200	*	0.634741	0.929257	0.561531	6	50562563	50566538	-	ENSMUSG00000063694	-464	1881.98	1.11691	0.159518	0.197652	0.807065	0.419629	0.611784	Cycs	protein_coding	cytochrome c, somatic
6	50567101	50567300	*	0.781196	0.949197	-0.172941	6	50562563	50566538	-	ENSMUSG00000063694	-564	1881.98	1.11691	0.159518	0.197652	0.807065	0.419629	0.611784	Cycs	protein_coding	cytochrome c, somatic
6	50567201	50567400	*	0.729274	0.942711	-0.403588	6	50562563	50566538	-	ENSMUSG00000063694	-664	1881.98	1.11691	0.159518	0.197652	0.807065	0.419629	0.611784	Cycs	protein_coding	cytochrome c, somatic
6	50567301	50567500	*	0.478752	0.898184	-1.1511	6	50562563	50566538	-	ENSMUSG00000063694	-764	1881.98	1.11691	0.159518	0.197652	0.807065	0.419629	0.611784	Cycs	protein_coding	cytochrome c, somatic
6	51434001	51434200	*	0.0686106	0.661562	-4.12474	6	51432670	51458768	+	ENSMUSG00000029832	0	9.40218	1.05859	0.0821414	0.246446	0.333304	0.738905	0.845964	Nfe2l3	protein_coding	nuclear factor, erythroid derived 2, like 3
6	51434201	51434400	*	0.015391	0.486953	-6.67631	6	51432670	51458768	+	ENSMUSG00000029832	0	9.40218	1.05859	0.0821414	0.246446	0.333304	0.738905	0.845964	Nfe2l3	protein_coding	nuclear factor, erythroid derived 2, like 3
6	51434301	51434500	*	0.0207842	0.521483	-6.52081	6	51432670	51458768	+	ENSMUSG00000029832	0	9.40218	1.05859	0.0821414	0.246446	0.333304	0.738905	0.845964	Nfe2l3	protein_coding	nuclear factor, erythroid derived 2, like 3
6	51459501	51459700	*	0.613558	0.925826	1.50185	6	51432670	51458768	+	ENSMUSG00000029832	734	9.40218	1.05859	0.0821414	0.246446	0.333304	0.738905	0.845964	Nfe2l3	protein_coding	nuclear factor, erythroid derived 2, like 3
6	51459501	51459700	*	0.613558	0.925826	1.50185	6	51460434	51469894	-	ENSMUSG00000004980	735	19342.8	1.02016	0.0287993	0.107927	0.266842	0.789591	0.8783	Hnrnpa2b1	protein_coding	heterogeneous nuclear ribonucleoprotein A2/B1
6	51459601	51459800	*	0.613558	0.925826	1.50185	6	51460434	51469894	-	ENSMUSG00000004980	635	19342.8	1.02016	0.0287993	0.107927	0.266842	0.789591	0.8783	Hnrnpa2b1	protein_coding	heterogeneous nuclear ribonucleoprotein A2/B1
6	51459601	51459800	*	0.613558	0.925826	1.50185	6	51432670	51458768	+	ENSMUSG00000029832	834	9.40218	1.05859	0.0821414	0.246446	0.333304	0.738905	0.845964	Nfe2l3	protein_coding	nuclear factor, erythroid derived 2, like 3
6	51460301	51460500	*	0.796916	0.95136	0.122605	6	51460434	51469894	-	ENSMUSG00000004980	0	19342.8	1.02016	0.0287993	0.107927	0.266842	0.789591	0.8783	Hnrnpa2b1	protein_coding	heterogeneous nuclear ribonucleoprotein A2/B1
6	51460301	51460500	*	0.796916	0.95136	0.122605	6	51432670	51458768	+	ENSMUSG00000029832	1534	9.40218	1.05859	0.0821414	0.246446	0.333304	0.738905	0.845964	Nfe2l3	protein_coding	nuclear factor, erythroid derived 2, like 3
6	51460401	51460600	*	0.796916	0.95136	0.122605	6	51460434	51469894	-	ENSMUSG00000004980	0	19342.8	1.02016	0.0287993	0.107927	0.266842	0.789591	0.8783	Hnrnpa2b1	protein_coding	heterogeneous nuclear ribonucleoprotein A2/B1
6	51460401	51460600	*	0.796916	0.95136	0.122605	6	51432670	51458768	+	ENSMUSG00000029832	1634	9.40218	1.05859	0.0821414	0.246446	0.333304	0.738905	0.845964	Nfe2l3	protein_coding	nuclear factor, erythroid derived 2, like 3
6	51460601	51460800	*	0.279359	0.835595	1.21186	6	51460434	51469894	-	ENSMUSG00000004980	0	19342.8	1.02016	0.0287993	0.107927	0.266842	0.789591	0.8783	Hnrnpa2b1	protein_coding	heterogeneous nuclear ribonucleoprotein A2/B1
6	51460601	51460800	*	0.279359	0.835595	1.21186	6	51432670	51458768	+	ENSMUSG00000029832	1834	9.40218	1.05859	0.0821414	0.246446	0.333304	0.738905	0.845964	Nfe2l3	protein_coding	nuclear factor, erythroid derived 2, like 3
6	51460701	51460900	*	0.279359	0.835595	1.21186	6	51460434	51469894	-	ENSMUSG00000004980	0	19342.8	1.02016	0.0287993	0.107927	0.266842	0.789591	0.8783	Hnrnpa2b1	protein_coding	heterogeneous nuclear ribonucleoprotein A2/B1
6	51460701	51460900	*	0.279359	0.835595	1.21186	6	51432670	51458768	+	ENSMUSG00000029832	1934	9.40218	1.05859	0.0821414	0.246446	0.333304	0.738905	0.845964	Nfe2l3	protein_coding	nuclear factor, erythroid derived 2, like 3
6	51467801	51468000	*	0.699029	0.938261	-0.253103	6	51460434	51469894	-	ENSMUSG00000004980	0	19342.8	1.02016	0.0287993	0.107927	0.266842	0.789591	0.8783	Hnrnpa2b1	protein_coding	heterogeneous nuclear ribonucleoprotein A2/B1
6	51467901	51468100	*	0.437876	0.888148	-0.346749	6	51460434	51469894	-	ENSMUSG00000004980	0	19342.8	1.02016	0.0287993	0.107927	0.266842	0.789591	0.8783	Hnrnpa2b1	protein_coding	heterogeneous nuclear ribonucleoprotein A2/B1
6	51468001	51468200	*	0.252187	0.823843	-0.522583	6	51460434	51469894	-	ENSMUSG00000004980	0	19342.8	1.02016	0.0287993	0.107927	0.266842	0.789591	0.8783	Hnrnpa2b1	protein_coding	heterogeneous nuclear ribonucleoprotein A2/B1
6	51468101	51468300	*	0.942752	0.966702	0.0121091	6	51460434	51469894	-	ENSMUSG00000004980	0	19342.8	1.02016	0.0287993	0.107927	0.266842	0.789591	0.8783	Hnrnpa2b1	protein_coding	heterogeneous nuclear ribonucleoprotein A2/B1
6	51468201	51468400	*	0.586616	0.920749	-0.250473	6	51460434	51469894	-	ENSMUSG00000004980	0	19342.8	1.02016	0.0287993	0.107927	0.266842	0.789591	0.8783	Hnrnpa2b1	protein_coding	heterogeneous nuclear ribonucleoprotein A2/B1
6	51468201	51468400	*	0.586616	0.920749	-0.250473	6	51470360	51483704	+	ENSMUSG00000029836	-1961	1353.77	1.08667	0.119911	0.0839767	1.42791	0.153319	0.325315	Cbx3	protein_coding	chromobox 3
6	51468301	51468500	*	0.0738956	0.669194	-0.567465	6	51460434	51469894	-	ENSMUSG00000004980	0	19342.8	1.02016	0.0287993	0.107927	0.266842	0.789591	0.8783	Hnrnpa2b1	protein_coding	heterogeneous nuclear ribonucleoprotein A2/B1
6	51468301	51468500	*	0.0738956	0.669194	-0.567465	6	51470360	51483704	+	ENSMUSG00000029836	-1861	1353.77	1.08667	0.119911	0.0839767	1.42791	0.153319	0.325315	Cbx3	protein_coding	chromobox 3
6	51468401	51468600	*	0.128167	0.740957	-0.540695	6	51460434	51469894	-	ENSMUSG00000004980	0	19342.8	1.02016	0.0287993	0.107927	0.266842	0.789591	0.8783	Hnrnpa2b1	protein_coding	heterogeneous nuclear ribonucleoprotein A2/B1
6	51468401	51468600	*	0.128167	0.740957	-0.540695	6	51470360	51483704	+	ENSMUSG00000029836	-1761	1353.77	1.08667	0.119911	0.0839767	1.42791	0.153319	0.325315	Cbx3	protein_coding	chromobox 3
6	51468501	51468700	*	0.259262	0.827214	-0.35163	6	51460434	51469894	-	ENSMUSG00000004980	0	19342.8	1.02016	0.0287993	0.107927	0.266842	0.789591	0.8783	Hnrnpa2b1	protein_coding	heterogeneous nuclear ribonucleoprotein A2/B1
6	51468501	51468700	*	0.259262	0.827214	-0.35163	6	51470360	51483704	+	ENSMUSG00000029836	-1661	1353.77	1.08667	0.119911	0.0839767	1.42791	0.153319	0.325315	Cbx3	protein_coding	chromobox 3
6	51468601	51468800	*	0.86634	0.959082	-0.0610844	6	51460434	51469894	-	ENSMUSG00000004980	0	19342.8	1.02016	0.0287993	0.107927	0.266842	0.789591	0.8783	Hnrnpa2b1	protein_coding	heterogeneous nuclear ribonucleoprotein A2/B1
6	51468601	51468800	*	0.86634	0.959082	-0.0610844	6	51470360	51483704	+	ENSMUSG00000029836	-1561	1353.77	1.08667	0.119911	0.0839767	1.42791	0.153319	0.325315	Cbx3	protein_coding	chromobox 3
6	51468701	51468900	*	0.666999	0.933557	0.187441	6	51460434	51469894	-	ENSMUSG00000004980	0	19342.8	1.02016	0.0287993	0.107927	0.266842	0.789591	0.8783	Hnrnpa2b1	protein_coding	heterogeneous nuclear ribonucleoprotein A2/B1
6	51468701	51468900	*	0.666999	0.933557	0.187441	6	51470360	51483704	+	ENSMUSG00000029836	-1461	1353.77	1.08667	0.119911	0.0839767	1.42791	0.153319	0.325315	Cbx3	protein_coding	chromobox 3
6	51468801	51469000	*	0.670413	0.934182	0.14605	6	51460434	51469894	-	ENSMUSG00000004980	0	19342.8	1.02016	0.0287993	0.107927	0.266842	0.789591	0.8783	Hnrnpa2b1	protein_coding	heterogeneous nuclear ribonucleoprotein A2/B1
6	51468801	51469000	*	0.670413	0.934182	0.14605	6	51470360	51483704	+	ENSMUSG00000029836	-1361	1353.77	1.08667	0.119911	0.0839767	1.42791	0.153319	0.325315	Cbx3	protein_coding	chromobox 3
6	51469401	51469600	*	0.710576	0.939888	-0.294787	6	51460434	51469894	-	ENSMUSG00000004980	0	19342.8	1.02016	0.0287993	0.107927	0.266842	0.789591	0.8783	Hnrnpa2b1	protein_coding	heterogeneous nuclear ribonucleoprotein A2/B1
6	51469401	51469600	*	0.710576	0.939888	-0.294787	6	51470360	51483704	+	ENSMUSG00000029836	-761	1353.77	1.08667	0.119911	0.0839767	1.42791	0.153319	0.325315	Cbx3	protein_coding	chromobox 3
6	51469501	51469700	*	0.932306	0.965979	-0.0818306	6	51460434	51469894	-	ENSMUSG00000004980	0	19342.8	1.02016	0.0287993	0.107927	0.266842	0.789591	0.8783	Hnrnpa2b1	protein_coding	heterogeneous nuclear ribonucleoprotein A2/B1
6	51469501	51469700	*	0.932306	0.965979	-0.0818306	6	51470360	51483704	+	ENSMUSG00000029836	-661	1353.77	1.08667	0.119911	0.0839767	1.42791	0.153319	0.325315	Cbx3	protein_coding	chromobox 3
6	51469901	51470100	*	0.405383	0.879899	0.167826	6	51460434	51469894	-	ENSMUSG00000004980	-8	19342.8	1.02016	0.0287993	0.107927	0.266842	0.789591	0.8783	Hnrnpa2b1	protein_coding	heterogeneous nuclear ribonucleoprotein A2/B1
6	51469901	51470100	*	0.405383	0.879899	0.167826	6	51470360	51483704	+	ENSMUSG00000029836	-261	1353.77	1.08667	0.119911	0.0839767	1.42791	0.153319	0.325315	Cbx3	protein_coding	chromobox 3
6	51470001	51470200	*	0.119357	0.731349	-0.466243	6	51460434	51469894	-	ENSMUSG00000004980	-108	19342.8	1.02016	0.0287993	0.107927	0.266842	0.789591	0.8783	Hnrnpa2b1	protein_coding	heterogeneous nuclear ribonucleoprotein A2/B1
6	51470001	51470200	*	0.119357	0.731349	-0.466243	6	51470360	51483704	+	ENSMUSG00000029836	-161	1353.77	1.08667	0.119911	0.0839767	1.42791	0.153319	0.325315	Cbx3	protein_coding	chromobox 3
6	51472301	51472500	*	0.186541	0.787844	0.768143	6	51470360	51483704	+	ENSMUSG00000029836	0	1353.77	1.08667	0.119911	0.0839767	1.42791	0.153319	0.325315	Cbx3	protein_coding	chromobox 3
6	51472401	51472600	*	0.948948	0.9672	-0.0608676	6	51470360	51483704	+	ENSMUSG00000029836	0	1353.77	1.08667	0.119911	0.0839767	1.42791	0.153319	0.325315	Cbx3	protein_coding	chromobox 3
6	51479001	51479200	*	0.114251	0.725637	2.83601	6	51470360	51483704	+	ENSMUSG00000029836	0	1353.77	1.08667	0.119911	0.0839767	1.42791	0.153319	0.325315	Cbx3	protein_coding	chromobox 3
6	51479101	51479300	*	0.938713	0.96639	0.072529	6	51470360	51483704	+	ENSMUSG00000029836	0	1353.77	1.08667	0.119911	0.0839767	1.42791	0.153319	0.325315	Cbx3	protein_coding	chromobox 3
6	51479201	51479400	*	0.114397	0.725861	-3.86952	6	51470360	51483704	+	ENSMUSG00000029836	0	1353.77	1.08667	0.119911	0.0839767	1.42791	0.153319	0.325315	Cbx3	protein_coding	chromobox 3
6	51479301	51479500	*	0.765014	0.947282	0.82355	6	51470360	51483704	+	ENSMUSG00000029836	0	1353.77	1.08667	0.119911	0.0839767	1.42791	0.153319	0.325315	Cbx3	protein_coding	chromobox 3
6	51479401	51479600	*	0.765014	0.947282	0.82355	6	51470360	51483704	+	ENSMUSG00000029836	0	1353.77	1.08667	0.119911	0.0839767	1.42791	0.153319	0.325315	Cbx3	protein_coding	chromobox 3
6	51524301	51524500	*	0.856144	0.958191	-0.0785082	6	51523901	51590679	+	ENSMUSG00000038301	0	974.085	0.937568	-0.0930055	0.101663	-0.914845	0.360273	0.555408	Snx10	protein_coding	sorting nexin 10
6	51524701	51524900	*	0.456795	0.892823	-0.821539	6	51523901	51590679	+	ENSMUSG00000038301	0	974.085	0.937568	-0.0930055	0.101663	-0.914845	0.360273	0.555408	Snx10	protein_coding	sorting nexin 10
6	51524801	51525000	*	0.922974	0.965037	-0.0674129	6	51523901	51590679	+	ENSMUSG00000038301	0	974.085	0.937568	-0.0930055	0.101663	-0.914845	0.360273	0.555408	Snx10	protein_coding	sorting nexin 10
6	51524901	51525100	*	0.0291216	0.560737	3.58157	6	51523901	51590679	+	ENSMUSG00000038301	0	974.085	0.937568	-0.0930055	0.101663	-0.914845	0.360273	0.555408	Snx10	protein_coding	sorting nexin 10
6	51525001	51525200	*	0.0624551	0.650668	4.19596	6	51523901	51590679	+	ENSMUSG00000038301	0	974.085	0.937568	-0.0930055	0.101663	-0.914845	0.360273	0.555408	Snx10	protein_coding	sorting nexin 10
6	51525101	51525300	*	0.643311	0.930542	1.13118	6	51523901	51590679	+	ENSMUSG00000038301	0	974.085	0.937568	-0.0930055	0.101663	-0.914845	0.360273	0.555408	Snx10	protein_coding	sorting nexin 10
6	51525201	51525400	*	0.949973	0.967232	-0.00288313	6	51523901	51590679	+	ENSMUSG00000038301	0	974.085	0.937568	-0.0930055	0.101663	-0.914845	0.360273	0.555408	Snx10	protein_coding	sorting nexin 10
6	51533301	51533500	*	0.798275	0.951489	0.388318	6	51523901	51590679	+	ENSMUSG00000038301	0	974.085	0.937568	-0.0930055	0.101663	-0.914845	0.360273	0.555408	Snx10	protein_coding	sorting nexin 10
6	51533401	51533600	*	0.553259	0.913978	-0.69003	6	51523901	51590679	+	ENSMUSG00000038301	0	974.085	0.937568	-0.0930055	0.101663	-0.914845	0.360273	0.555408	Snx10	protein_coding	sorting nexin 10
6	51533501	51533700	*	0.363318	0.867351	-1.78045	6	51523901	51590679	+	ENSMUSG00000038301	0	974.085	0.937568	-0.0930055	0.101663	-0.914845	0.360273	0.555408	Snx10	protein_coding	sorting nexin 10
6	51533701	51533900	*	0.428959	0.886387	1.96442	6	51523901	51590679	+	ENSMUSG00000038301	0	974.085	0.937568	-0.0930055	0.101663	-0.914845	0.360273	0.555408	Snx10	protein_coding	sorting nexin 10
6	51533801	51534000	*	0.390976	0.875903	2.51477	6	51523901	51590679	+	ENSMUSG00000038301	0	974.085	0.937568	-0.0930055	0.101663	-0.914845	0.360273	0.555408	Snx10	protein_coding	sorting nexin 10
6	51541301	51541500	*	0.859233	0.958433	-0.418331	6	51523901	51590679	+	ENSMUSG00000038301	0	974.085	0.937568	-0.0930055	0.101663	-0.914845	0.360273	0.555408	Snx10	protein_coding	sorting nexin 10
6	51541401	51541600	*	0.936602	0.966329	-0.00205491	6	51523901	51590679	+	ENSMUSG00000038301	0	974.085	0.937568	-0.0930055	0.101663	-0.914845	0.360273	0.555408	Snx10	protein_coding	sorting nexin 10
6	51541501	51541700	*	0.868598	0.959359	-0.241293	6	51523901	51590679	+	ENSMUSG00000038301	0	974.085	0.937568	-0.0930055	0.101663	-0.914845	0.360273	0.555408	Snx10	protein_coding	sorting nexin 10
6	51543801	51544000	*	0.713173	0.940365	1.24369	6	51523901	51590679	+	ENSMUSG00000038301	0	974.085	0.937568	-0.0930055	0.101663	-0.914845	0.360273	0.555408	Snx10	protein_coding	sorting nexin 10
6	51543901	51544100	*	0.708151	0.939486	-1.25062	6	51523901	51590679	+	ENSMUSG00000038301	0	974.085	0.937568	-0.0930055	0.101663	-0.914845	0.360273	0.555408	Snx10	protein_coding	sorting nexin 10
6	51544001	51544200	*	0.509638	0.90514	1.6589	6	51523901	51590679	+	ENSMUSG00000038301	0	974.085	0.937568	-0.0930055	0.101663	-0.914845	0.360273	0.555408	Snx10	protein_coding	sorting nexin 10
6	51544101	51544300	*	0.740725	0.944386	0.699415	6	51523901	51590679	+	ENSMUSG00000038301	0	974.085	0.937568	-0.0930055	0.101663	-0.914845	0.360273	0.555408	Snx10	protein_coding	sorting nexin 10
6	51544201	51544400	*	0.0153396	0.486527	-1.38123	6	51523901	51590679	+	ENSMUSG00000038301	0	974.085	0.937568	-0.0930055	0.101663	-0.914845	0.360273	0.555408	Snx10	protein_coding	sorting nexin 10
6	51544301	51544500	*	0.816064	0.953582	0.147683	6	51523901	51590679	+	ENSMUSG00000038301	0	974.085	0.937568	-0.0930055	0.101663	-0.914845	0.360273	0.555408	Snx10	protein_coding	sorting nexin 10
6	51544401	51544600	*	0.138395	0.751637	0.956357	6	51523901	51590679	+	ENSMUSG00000038301	0	974.085	0.937568	-0.0930055	0.101663	-0.914845	0.360273	0.555408	Snx10	protein_coding	sorting nexin 10
6	51544501	51544700	*	0.169792	0.776987	1.17154	6	51523901	51590679	+	ENSMUSG00000038301	0	974.085	0.937568	-0.0930055	0.101663	-0.914845	0.360273	0.555408	Snx10	protein_coding	sorting nexin 10
6	51544601	51544800	*	0.524723	0.907915	0.585278	6	51523901	51590679	+	ENSMUSG00000038301	0	974.085	0.937568	-0.0930055	0.101663	-0.914845	0.360273	0.555408	Snx10	protein_coding	sorting nexin 10
6	51544701	51544900	*	0.768335	0.947386	0.321993	6	51523901	51590679	+	ENSMUSG00000038301	0	974.085	0.937568	-0.0930055	0.101663	-0.914845	0.360273	0.555408	Snx10	protein_coding	sorting nexin 10
6	51544801	51545000	*	0.877665	0.960487	0.00418933	6	51523901	51590679	+	ENSMUSG00000038301	0	974.085	0.937568	-0.0930055	0.101663	-0.914845	0.360273	0.555408	Snx10	protein_coding	sorting nexin 10
6	51545901	51546100	*	0.544141	0.911727	-1.24151	6	51523901	51590679	+	ENSMUSG00000038301	0	974.085	0.937568	-0.0930055	0.101663	-0.914845	0.360273	0.555408	Snx10	protein_coding	sorting nexin 10
6	51546001	51546200	*	0.581616	0.91986	-1.14176	6	51523901	51590679	+	ENSMUSG00000038301	0	974.085	0.937568	-0.0930055	0.101663	-0.914845	0.360273	0.555408	Snx10	protein_coding	sorting nexin 10
6	51546501	51546700	*	0.839531	0.95606	-1.00155	6	51523901	51590679	+	ENSMUSG00000038301	0	974.085	0.937568	-0.0930055	0.101663	-0.914845	0.360273	0.555408	Snx10	protein_coding	sorting nexin 10
6	51546601	51546800	*	0.433375	0.887555	-1.663	6	51523901	51590679	+	ENSMUSG00000038301	0	974.085	0.937568	-0.0930055	0.101663	-0.914845	0.360273	0.555408	Snx10	protein_coding	sorting nexin 10
6	51546701	51546900	*	0.625487	0.92773	-0.878874	6	51523901	51590679	+	ENSMUSG00000038301	0	974.085	0.937568	-0.0930055	0.101663	-0.914845	0.360273	0.555408	Snx10	protein_coding	sorting nexin 10
6	51546801	51547000	*	0.838861	0.955999	0.373374	6	51523901	51590679	+	ENSMUSG00000038301	0	974.085	0.937568	-0.0930055	0.101663	-0.914845	0.360273	0.555408	Snx10	protein_coding	sorting nexin 10
6	51547201	51547400	*	0.764734	0.947259	-1.23353	6	51523901	51590679	+	ENSMUSG00000038301	0	974.085	0.937568	-0.0930055	0.101663	-0.914845	0.360273	0.555408	Snx10	protein_coding	sorting nexin 10
6	51547301	51547500	*	0.5231	0.907355	1.35731	6	51523901	51590679	+	ENSMUSG00000038301	0	974.085	0.937568	-0.0930055	0.101663	-0.914845	0.360273	0.555408	Snx10	protein_coding	sorting nexin 10
6	51547401	51547600	*	0.404523	0.879775	1.6861	6	51523901	51590679	+	ENSMUSG00000038301	0	974.085	0.937568	-0.0930055	0.101663	-0.914845	0.360273	0.555408	Snx10	protein_coding	sorting nexin 10
6	51551901	51552100	*	0.173752	0.77984	-4.10772	6	51523901	51590679	+	ENSMUSG00000038301	0	974.085	0.937568	-0.0930055	0.101663	-0.914845	0.360273	0.555408	Snx10	protein_coding	sorting nexin 10
6	51552001	51552200	*	0.173752	0.77984	-4.10772	6	51523901	51590679	+	ENSMUSG00000038301	0	974.085	0.937568	-0.0930055	0.101663	-0.914845	0.360273	0.555408	Snx10	protein_coding	sorting nexin 10
6	51558401	51558600	*	0.837383	0.955944	0.133449	6	51523901	51590679	+	ENSMUSG00000038301	0	974.085	0.937568	-0.0930055	0.101663	-0.914845	0.360273	0.555408	Snx10	protein_coding	sorting nexin 10
6	51558501	51558700	*	0.279897	0.835915	-0.800896	6	51523901	51590679	+	ENSMUSG00000038301	0	974.085	0.937568	-0.0930055	0.101663	-0.914845	0.360273	0.555408	Snx10	protein_coding	sorting nexin 10
6	51558601	51558800	*	0.196965	0.794856	-3.1827	6	51523901	51590679	+	ENSMUSG00000038301	0	974.085	0.937568	-0.0930055	0.101663	-0.914845	0.360273	0.555408	Snx10	protein_coding	sorting nexin 10
6	51575601	51575800	*	0.0293046	0.561878	-3.048	6	51523901	51590679	+	ENSMUSG00000038301	0	974.085	0.937568	-0.0930055	0.101663	-0.914845	0.360273	0.555408	Snx10	protein_coding	sorting nexin 10
6	51575701	51575900	*	0.702651	0.938746	-0.496743	6	51523901	51590679	+	ENSMUSG00000038301	0	974.085	0.937568	-0.0930055	0.101663	-0.914845	0.360273	0.555408	Snx10	protein_coding	sorting nexin 10
6	51575801	51576000	*	0.211049	0.803023	1.39256	6	51523901	51590679	+	ENSMUSG00000038301	0	974.085	0.937568	-0.0930055	0.101663	-0.914845	0.360273	0.555408	Snx10	protein_coding	sorting nexin 10
6	51575901	51576100	*	0.877029	0.960435	0.364515	6	51523901	51590679	+	ENSMUSG00000038301	0	974.085	0.937568	-0.0930055	0.101663	-0.914845	0.360273	0.555408	Snx10	protein_coding	sorting nexin 10
6	51580001	51580200	*	0.203498	0.798832	-4.45372	6	51523901	51590679	+	ENSMUSG00000038301	0	974.085	0.937568	-0.0930055	0.101663	-0.914845	0.360273	0.555408	Snx10	protein_coding	sorting nexin 10
6	51580101	51580300	*	0.108457	0.71754	-2.60471	6	51523901	51590679	+	ENSMUSG00000038301	0	974.085	0.937568	-0.0930055	0.101663	-0.914845	0.360273	0.555408	Snx10	protein_coding	sorting nexin 10
6	51580201	51580400	*	0.622994	0.927362	-0.440209	6	51523901	51590679	+	ENSMUSG00000038301	0	974.085	0.937568	-0.0930055	0.101663	-0.914845	0.360273	0.555408	Snx10	protein_coding	sorting nexin 10
6	51580301	51580500	*	0.177254	0.782257	0.810944	6	51523901	51590679	+	ENSMUSG00000038301	0	974.085	0.937568	-0.0930055	0.101663	-0.914845	0.360273	0.555408	Snx10	protein_coding	sorting nexin 10
6	51580401	51580600	*	0.411031	0.881422	0.517593	6	51523901	51590679	+	ENSMUSG00000038301	0	974.085	0.937568	-0.0930055	0.101663	-0.914845	0.360273	0.555408	Snx10	protein_coding	sorting nexin 10
6	51580601	51580800	*	0.848369	0.957214	-1.85011	6	51523901	51590679	+	ENSMUSG00000038301	0	974.085	0.937568	-0.0930055	0.101663	-0.914845	0.360273	0.555408	Snx10	protein_coding	sorting nexin 10
6	51585901	51586100	*	0.966663	0.968182	0.163053	6	51523901	51590679	+	ENSMUSG00000038301	0	974.085	0.937568	-0.0930055	0.101663	-0.914845	0.360273	0.555408	Snx10	protein_coding	sorting nexin 10
6	51586301	51586500	*	0.279886	0.835915	3.32127	6	51523901	51590679	+	ENSMUSG00000038301	0	974.085	0.937568	-0.0930055	0.101663	-0.914845	0.360273	0.555408	Snx10	protein_coding	sorting nexin 10
6	51586401	51586600	*	0.632249	0.928709	-0.571615	6	51523901	51590679	+	ENSMUSG00000038301	0	974.085	0.937568	-0.0930055	0.101663	-0.914845	0.360273	0.555408	Snx10	protein_coding	sorting nexin 10
6	51857601	51857800	*	0.401978	0.878822	2.76971	6	51859166	52012549	-	ENSMUSG00000059182	1367	1708.1	1.09971	0.137127	0.0613514	2.23511	0.02541	0.106964	Skap2	protein_coding	src family associated phosphoprotein 2
6	51857701	51857900	*	0.293046	0.841762	2.21497	6	51859166	52012549	-	ENSMUSG00000059182	1267	1708.1	1.09971	0.137127	0.0613514	2.23511	0.02541	0.106964	Skap2	protein_coding	src family associated phosphoprotein 2
6	51857901	51858100	*	0.455885	0.892641	-0.283591	6	51859166	52012549	-	ENSMUSG00000059182	1067	1708.1	1.09971	0.137127	0.0613514	2.23511	0.02541	0.106964	Skap2	protein_coding	src family associated phosphoprotein 2
6	51858001	51858200	*	0.69741	0.938009	-0.169587	6	51859166	52012549	-	ENSMUSG00000059182	967	1708.1	1.09971	0.137127	0.0613514	2.23511	0.02541	0.106964	Skap2	protein_coding	src family associated phosphoprotein 2
6	51858101	51858300	*	0.987556	0.96969	0.0116354	6	51859166	52012549	-	ENSMUSG00000059182	867	1708.1	1.09971	0.137127	0.0613514	2.23511	0.02541	0.106964	Skap2	protein_coding	src family associated phosphoprotein 2
6	51881001	51881200	*	0.830686	0.955131	0.380717	6	51859166	52012549	-	ENSMUSG00000059182	0	1708.1	1.09971	0.137127	0.0613514	2.23511	0.02541	0.106964	Skap2	protein_coding	src family associated phosphoprotein 2
6	51881101	51881300	*	0.630414	0.928295	1.37354	6	51859166	52012549	-	ENSMUSG00000059182	0	1708.1	1.09971	0.137127	0.0613514	2.23511	0.02541	0.106964	Skap2	protein_coding	src family associated phosphoprotein 2
6	51881501	51881700	*	0.0454039	0.614042	-4.38432	6	51859166	52012549	-	ENSMUSG00000059182	0	1708.1	1.09971	0.137127	0.0613514	2.23511	0.02541	0.106964	Skap2	protein_coding	src family associated phosphoprotein 2
6	51881601	51881800	*	0.0226139	0.529724	-4.73344	6	51859166	52012549	-	ENSMUSG00000059182	0	1708.1	1.09971	0.137127	0.0613514	2.23511	0.02541	0.106964	Skap2	protein_coding	src family associated phosphoprotein 2
6	51881701	51881900	*	0.0333385	0.578678	-5.52555	6	51859166	52012549	-	ENSMUSG00000059182	0	1708.1	1.09971	0.137127	0.0613514	2.23511	0.02541	0.106964	Skap2	protein_coding	src family associated phosphoprotein 2
6	51927901	51928100	*	0.618084	0.926867	-1.08604	6	51859166	52012549	-	ENSMUSG00000059182	0	1708.1	1.09971	0.137127	0.0613514	2.23511	0.02541	0.106964	Skap2	protein_coding	src family associated phosphoprotein 2
6	51928001	51928200	*	0.618084	0.926867	-1.08604	6	51859166	52012549	-	ENSMUSG00000059182	0	1708.1	1.09971	0.137127	0.0613514	2.23511	0.02541	0.106964	Skap2	protein_coding	src family associated phosphoprotein 2
6	51933201	51933400	*	0.670482	0.934182	2.19804	6	51859166	52012549	-	ENSMUSG00000059182	0	1708.1	1.09971	0.137127	0.0613514	2.23511	0.02541	0.106964	Skap2	protein_coding	src family associated phosphoprotein 2
6	51933301	51933500	*	0.320233	0.852353	2.45799	6	51859166	52012549	-	ENSMUSG00000059182	0	1708.1	1.09971	0.137127	0.0613514	2.23511	0.02541	0.106964	Skap2	protein_coding	src family associated phosphoprotein 2
6	51933401	51933600	*	0.24787	0.82235	2.64149	6	51859166	52012549	-	ENSMUSG00000059182	0	1708.1	1.09971	0.137127	0.0613514	2.23511	0.02541	0.106964	Skap2	protein_coding	src family associated phosphoprotein 2
6	51955901	51956100	*	0.380571	0.873163	-1.55567	6	51859166	52012549	-	ENSMUSG00000059182	0	1708.1	1.09971	0.137127	0.0613514	2.23511	0.02541	0.106964	Skap2	protein_coding	src family associated phosphoprotein 2
6	51956001	51956200	*	0.413943	0.882425	-1.36342	6	51859166	52012549	-	ENSMUSG00000059182	0	1708.1	1.09971	0.137127	0.0613514	2.23511	0.02541	0.106964	Skap2	protein_coding	src family associated phosphoprotein 2
6	51956101	51956300	*	0.115682	0.727381	-6.01715	6	51859166	52012549	-	ENSMUSG00000059182	0	1708.1	1.09971	0.137127	0.0613514	2.23511	0.02541	0.106964	Skap2	protein_coding	src family associated phosphoprotein 2
6	51956201	51956400	*	0.115682	0.727381	-6.01715	6	51859166	52012549	-	ENSMUSG00000059182	0	1708.1	1.09971	0.137127	0.0613514	2.23511	0.02541	0.106964	Skap2	protein_coding	src family associated phosphoprotein 2
6	51998301	51998500	*	0.0592026	0.644771	4.01333	6	51859166	52012549	-	ENSMUSG00000059182	0	1708.1	1.09971	0.137127	0.0613514	2.23511	0.02541	0.106964	Skap2	protein_coding	src family associated phosphoprotein 2
6	51998401	51998600	*	0.0848257	0.687476	4.19178	6	51859166	52012549	-	ENSMUSG00000059182	0	1708.1	1.09971	0.137127	0.0613514	2.23511	0.02541	0.106964	Skap2	protein_coding	src family associated phosphoprotein 2
6	51998501	51998700	*	0.426752	0.885956	1.99557	6	51859166	52012549	-	ENSMUSG00000059182	0	1708.1	1.09971	0.137127	0.0613514	2.23511	0.02541	0.106964	Skap2	protein_coding	src family associated phosphoprotein 2
6	51998601	51998800	*	0.338626	0.858728	3.08376	6	51859166	52012549	-	ENSMUSG00000059182	0	1708.1	1.09971	0.137127	0.0613514	2.23511	0.02541	0.106964	Skap2	protein_coding	src family associated phosphoprotein 2
6	52002701	52002900	*	0.0953761	0.701877	-5.59076	6	51859166	52012549	-	ENSMUSG00000059182	0	1708.1	1.09971	0.137127	0.0613514	2.23511	0.02541	0.106964	Skap2	protein_coding	src family associated phosphoprotein 2
6	52002801	52003000	*	0.417181	0.883193	-2.43371	6	51859166	52012549	-	ENSMUSG00000059182	0	1708.1	1.09971	0.137127	0.0613514	2.23511	0.02541	0.106964	Skap2	protein_coding	src family associated phosphoprotein 2
6	52002901	52003100	*	0.232104	0.814479	-2.25108	6	51859166	52012549	-	ENSMUSG00000059182	0	1708.1	1.09971	0.137127	0.0613514	2.23511	0.02541	0.106964	Skap2	protein_coding	src family associated phosphoprotein 2
6	52006301	52006500	*	0.000999805	0.238515	12.2088	6	51859166	52012549	-	ENSMUSG00000059182	0	1708.1	1.09971	0.137127	0.0613514	2.23511	0.02541	0.106964	Skap2	protein_coding	src family associated phosphoprotein 2
6	52006401	52006600	*	0.00174343	0.285379	9.07683	6	51859166	52012549	-	ENSMUSG00000059182	0	1708.1	1.09971	0.137127	0.0613514	2.23511	0.02541	0.106964	Skap2	protein_coding	src family associated phosphoprotein 2
6	52010001	52010200	*	0.871779	0.959628	0.560856	6	51859166	52012549	-	ENSMUSG00000059182	0	1708.1	1.09971	0.137127	0.0613514	2.23511	0.02541	0.106964	Skap2	protein_coding	src family associated phosphoprotein 2
6	52010101	52010300	*	0.871779	0.959628	0.560856	6	51859166	52012549	-	ENSMUSG00000059182	0	1708.1	1.09971	0.137127	0.0613514	2.23511	0.02541	0.106964	Skap2	protein_coding	src family associated phosphoprotein 2
6	52010201	52010400	*	0.700178	0.938447	-0.389544	6	51859166	52012549	-	ENSMUSG00000059182	0	1708.1	1.09971	0.137127	0.0613514	2.23511	0.02541	0.106964	Skap2	protein_coding	src family associated phosphoprotein 2
6	52010301	52010500	*	0.2072	0.800678	-1.49496	6	51859166	52012549	-	ENSMUSG00000059182	0	1708.1	1.09971	0.137127	0.0613514	2.23511	0.02541	0.106964	Skap2	protein_coding	src family associated phosphoprotein 2
6	52010401	52010600	*	0.323436	0.853564	-2.42564	6	51859166	52012549	-	ENSMUSG00000059182	0	1708.1	1.09971	0.137127	0.0613514	2.23511	0.02541	0.106964	Skap2	protein_coding	src family associated phosphoprotein 2
6	52011301	52011500	*	0.000641628	0.206061	-9.82418	6	51859166	52012549	-	ENSMUSG00000059182	0	1708.1	1.09971	0.137127	0.0613514	2.23511	0.02541	0.106964	Skap2	protein_coding	src family associated phosphoprotein 2
6	52011401	52011600	*	0.000641628	0.206061	-9.82418	6	51859166	52012549	-	ENSMUSG00000059182	0	1708.1	1.09971	0.137127	0.0613514	2.23511	0.02541	0.106964	Skap2	protein_coding	src family associated phosphoprotein 2
6	52011701	52011900	*	0.296793	0.84353	-3.81705	6	51859166	52012549	-	ENSMUSG00000059182	0	1708.1	1.09971	0.137127	0.0613514	2.23511	0.02541	0.106964	Skap2	protein_coding	src family associated phosphoprotein 2
6	52011801	52012000	*	0.556885	0.915047	-1.20271	6	51859166	52012549	-	ENSMUSG00000059182	0	1708.1	1.09971	0.137127	0.0613514	2.23511	0.02541	0.106964	Skap2	protein_coding	src family associated phosphoprotein 2
6	52012701	52012900	*	0.876012	0.960297	-0.0364642	6	51859166	52012549	-	ENSMUSG00000059182	-153	1708.1	1.09971	0.137127	0.0613514	2.23511	0.02541	0.106964	Skap2	protein_coding	src family associated phosphoprotein 2
6	52012801	52013000	*	0.966775	0.968182	0.0210588	6	51859166	52012549	-	ENSMUSG00000059182	-253	1708.1	1.09971	0.137127	0.0613514	2.23511	0.02541	0.106964	Skap2	protein_coding	src family associated phosphoprotein 2
6	52012901	52013100	*	0.00495591	0.370618	-0.783946	6	51859166	52012549	-	ENSMUSG00000059182	-353	1708.1	1.09971	0.137127	0.0613514	2.23511	0.02541	0.106964	Skap2	protein_coding	src family associated phosphoprotein 2
6	52013001	52013200	*	0.00190592	0.293492	-0.900679	6	51859166	52012549	-	ENSMUSG00000059182	-453	1708.1	1.09971	0.137127	0.0613514	2.23511	0.02541	0.106964	Skap2	protein_coding	src family associated phosphoprotein 2
6	52013101	52013300	*	0.10339	0.711396	-1.56388	6	51859166	52012549	-	ENSMUSG00000059182	-553	1708.1	1.09971	0.137127	0.0613514	2.23511	0.02541	0.106964	Skap2	protein_coding	src family associated phosphoprotein 2
6	52013201	52013400	*	0.456414	0.892743	-1.35837	6	51859166	52012549	-	ENSMUSG00000059182	-653	1708.1	1.09971	0.137127	0.0613514	2.23511	0.02541	0.106964	Skap2	protein_coding	src family associated phosphoprotein 2
6	52013301	52013500	*	0.512258	0.905151	-2.55316	6	51859166	52012549	-	ENSMUSG00000059182	-753	1708.1	1.09971	0.137127	0.0613514	2.23511	0.02541	0.106964	Skap2	protein_coding	src family associated phosphoprotein 2
6	52158101	52158300	*	0.776627	0.948644	-0.172299	6	52155590	52158317	-	ENSMUSG00000029844	0	109.495	1.15149	0.203504	0.0930078	2.18803	0.0286675	0.114614	Hoxa1	protein_coding	homeobox A1
6	52158101	52158300	*	0.776627	0.948644	-0.172299	6	52156902	52162119	+	ENSMUSG00000087658	0	163.87	0.928877	-0.106441	0.125705	-0.84675	0.397134	0.590862	Hotairm1	antisense_RNA	Hoxa transcript antisense RNA, myeloid-specific 1
6	52158201	52158400	*	0.0803762	0.680265	-0.605532	6	52155590	52158317	-	ENSMUSG00000029844	0	109.495	1.15149	0.203504	0.0930078	2.18803	0.0286675	0.114614	Hoxa1	protein_coding	homeobox A1
6	52158201	52158400	*	0.0803762	0.680265	-0.605532	6	52156902	52162119	+	ENSMUSG00000087658	0	163.87	0.928877	-0.106441	0.125705	-0.84675	0.397134	0.590862	Hotairm1	antisense_RNA	Hoxa transcript antisense RNA, myeloid-specific 1
6	52159701	52159900	*	0.980606	0.968934	-0.0665804	6	52156902	52162119	+	ENSMUSG00000087658	0	163.87	0.928877	-0.106441	0.125705	-0.84675	0.397134	0.590862	Hotairm1	antisense_RNA	Hoxa transcript antisense RNA, myeloid-specific 1
6	52159701	52159900	*	0.980606	0.968934	-0.0665804	6	52155590	52158317	-	ENSMUSG00000029844	-1385	109.495	1.15149	0.203504	0.0930078	2.18803	0.0286675	0.114614	Hoxa1	protein_coding	homeobox A1
6	52159801	52160000	*	0.831617	0.955189	-0.163259	6	52156902	52162119	+	ENSMUSG00000087658	0	163.87	0.928877	-0.106441	0.125705	-0.84675	0.397134	0.590862	Hotairm1	antisense_RNA	Hoxa transcript antisense RNA, myeloid-specific 1
6	52159801	52160000	*	0.831617	0.955189	-0.163259	6	52155590	52158317	-	ENSMUSG00000029844	-1485	109.495	1.15149	0.203504	0.0930078	2.18803	0.0286675	0.114614	Hoxa1	protein_coding	homeobox A1
6	52161001	52161200	*	0.969554	0.968365	0.0165324	6	52156902	52162119	+	ENSMUSG00000087658	0	163.87	0.928877	-0.106441	0.125705	-0.84675	0.397134	0.590862	Hotairm1	antisense_RNA	Hoxa transcript antisense RNA, myeloid-specific 1
6	52161001	52161200	*	0.969554	0.968365	0.0165324	6	52162351	52165413	-	ENSMUSG00000014704	1152	47.3734	1.13575	0.183645	0.121083	1.51669	0.129344	0.292214	Hoxa2	protein_coding	homeobox A2
6	52161101	52161300	*	0.283034	0.837566	-0.41502	6	52156902	52162119	+	ENSMUSG00000087658	0	163.87	0.928877	-0.106441	0.125705	-0.84675	0.397134	0.590862	Hotairm1	antisense_RNA	Hoxa transcript antisense RNA, myeloid-specific 1
6	52161101	52161300	*	0.283034	0.837566	-0.41502	6	52162351	52165413	-	ENSMUSG00000014704	1052	47.3734	1.13575	0.183645	0.121083	1.51669	0.129344	0.292214	Hoxa2	protein_coding	homeobox A2
6	52161201	52161400	*	0.263411	0.82902	-0.821623	6	52156902	52162119	+	ENSMUSG00000087658	0	163.87	0.928877	-0.106441	0.125705	-0.84675	0.397134	0.590862	Hotairm1	antisense_RNA	Hoxa transcript antisense RNA, myeloid-specific 1
6	52161201	52161400	*	0.263411	0.82902	-0.821623	6	52162351	52165413	-	ENSMUSG00000014704	952	47.3734	1.13575	0.183645	0.121083	1.51669	0.129344	0.292214	Hoxa2	protein_coding	homeobox A2
6	52161201	52161400	*	0.263411	0.82902	-0.821623	6	52163359	52213339	-	ENSMUSG00000079560	1960	134.126	1.31101	0.390683	0.129513	3.01655	0.0025567	0.027712	Hoxa3	protein_coding	homeobox A3
6	52161901	52162100	*	0.418829	0.883499	-4.98377	6	52156902	52162119	+	ENSMUSG00000087658	0	163.87	0.928877	-0.106441	0.125705	-0.84675	0.397134	0.590862	Hotairm1	antisense_RNA	Hoxa transcript antisense RNA, myeloid-specific 1
6	52161901	52162100	*	0.418829	0.883499	-4.98377	6	52162351	52165413	-	ENSMUSG00000014704	252	47.3734	1.13575	0.183645	0.121083	1.51669	0.129344	0.292214	Hoxa2	protein_coding	homeobox A2
6	52161901	52162100	*	0.418829	0.883499	-4.98377	6	52163359	52213339	-	ENSMUSG00000079560	1260	134.126	1.31101	0.390683	0.129513	3.01655	0.0025567	0.027712	Hoxa3	protein_coding	homeobox A3
6	52162001	52162200	*	0.18965	0.790068	-7.27194	6	52156902	52162119	+	ENSMUSG00000087658	0	163.87	0.928877	-0.106441	0.125705	-0.84675	0.397134	0.590862	Hotairm1	antisense_RNA	Hoxa transcript antisense RNA, myeloid-specific 1
6	52162001	52162200	*	0.18965	0.790068	-7.27194	6	52162351	52165413	-	ENSMUSG00000014704	152	47.3734	1.13575	0.183645	0.121083	1.51669	0.129344	0.292214	Hoxa2	protein_coding	homeobox A2
6	52162001	52162200	*	0.18965	0.790068	-7.27194	6	52163359	52213339	-	ENSMUSG00000079560	1160	134.126	1.31101	0.390683	0.129513	3.01655	0.0025567	0.027712	Hoxa3	protein_coding	homeobox A3
6	52163001	52163200	*	0.257007	0.826419	-3.73209	6	52162351	52165413	-	ENSMUSG00000014704	0	47.3734	1.13575	0.183645	0.121083	1.51669	0.129344	0.292214	Hoxa2	protein_coding	homeobox A2
6	52163001	52163200	*	0.257007	0.826419	-3.73209	6	52163359	52213339	-	ENSMUSG00000079560	160	134.126	1.31101	0.390683	0.129513	3.01655	0.0025567	0.027712	Hoxa3	protein_coding	homeobox A3
6	52163001	52163200	*	0.257007	0.826419	-3.73209	6	52156902	52162119	+	ENSMUSG00000087658	883	163.87	0.928877	-0.106441	0.125705	-0.84675	0.397134	0.590862	Hotairm1	antisense_RNA	Hoxa transcript antisense RNA, myeloid-specific 1
6	52163101	52163300	*	0.841304	0.956418	-0.548671	6	52162351	52165413	-	ENSMUSG00000014704	0	47.3734	1.13575	0.183645	0.121083	1.51669	0.129344	0.292214	Hoxa2	protein_coding	homeobox A2
6	52163101	52163300	*	0.841304	0.956418	-0.548671	6	52163359	52213339	-	ENSMUSG00000079560	60	134.126	1.31101	0.390683	0.129513	3.01655	0.0025567	0.027712	Hoxa3	protein_coding	homeobox A3
6	52163101	52163300	*	0.841304	0.956418	-0.548671	6	52156902	52162119	+	ENSMUSG00000087658	983	163.87	0.928877	-0.106441	0.125705	-0.84675	0.397134	0.590862	Hotairm1	antisense_RNA	Hoxa transcript antisense RNA, myeloid-specific 1
6	52163201	52163400	*	0.625561	0.927759	-0.439975	6	52162351	52165413	-	ENSMUSG00000014704	0	47.3734	1.13575	0.183645	0.121083	1.51669	0.129344	0.292214	Hoxa2	protein_coding	homeobox A2
6	52163201	52163400	*	0.625561	0.927759	-0.439975	6	52163359	52213339	-	ENSMUSG00000079560	0	134.126	1.31101	0.390683	0.129513	3.01655	0.0025567	0.027712	Hoxa3	protein_coding	homeobox A3
6	52163201	52163400	*	0.625561	0.927759	-0.439975	6	52156902	52162119	+	ENSMUSG00000087658	1083	163.87	0.928877	-0.106441	0.125705	-0.84675	0.397134	0.590862	Hotairm1	antisense_RNA	Hoxa transcript antisense RNA, myeloid-specific 1
6	52163301	52163500	*	0.940982	0.966555	0.466336	6	52162351	52165413	-	ENSMUSG00000014704	0	47.3734	1.13575	0.183645	0.121083	1.51669	0.129344	0.292214	Hoxa2	protein_coding	homeobox A2
6	52163301	52163500	*	0.940982	0.966555	0.466336	6	52163359	52213339	-	ENSMUSG00000079560	0	134.126	1.31101	0.390683	0.129513	3.01655	0.0025567	0.027712	Hoxa3	protein_coding	homeobox A3
6	52163301	52163500	*	0.940982	0.966555	0.466336	6	52156902	52162119	+	ENSMUSG00000087658	1183	163.87	0.928877	-0.106441	0.125705	-0.84675	0.397134	0.590862	Hotairm1	antisense_RNA	Hoxa transcript antisense RNA, myeloid-specific 1
6	52163401	52163600	*	0.756603	0.946322	0.861454	6	52162351	52165413	-	ENSMUSG00000014704	0	47.3734	1.13575	0.183645	0.121083	1.51669	0.129344	0.292214	Hoxa2	protein_coding	homeobox A2
6	52163401	52163600	*	0.756603	0.946322	0.861454	6	52163359	52213339	-	ENSMUSG00000079560	0	134.126	1.31101	0.390683	0.129513	3.01655	0.0025567	0.027712	Hoxa3	protein_coding	homeobox A3
6	52163401	52163600	*	0.756603	0.946322	0.861454	6	52156902	52162119	+	ENSMUSG00000087658	1283	163.87	0.928877	-0.106441	0.125705	-0.84675	0.397134	0.590862	Hotairm1	antisense_RNA	Hoxa transcript antisense RNA, myeloid-specific 1
6	52163501	52163700	*	0.926855	0.965315	0.0169849	6	52162351	52165413	-	ENSMUSG00000014704	0	47.3734	1.13575	0.183645	0.121083	1.51669	0.129344	0.292214	Hoxa2	protein_coding	homeobox A2
6	52163501	52163700	*	0.926855	0.965315	0.0169849	6	52163359	52213339	-	ENSMUSG00000079560	0	134.126	1.31101	0.390683	0.129513	3.01655	0.0025567	0.027712	Hoxa3	protein_coding	homeobox A3
6	52163501	52163700	*	0.926855	0.965315	0.0169849	6	52156902	52162119	+	ENSMUSG00000087658	1383	163.87	0.928877	-0.106441	0.125705	-0.84675	0.397134	0.590862	Hotairm1	antisense_RNA	Hoxa transcript antisense RNA, myeloid-specific 1
6	52163501	52163700	*	0.926855	0.965315	0.0169849	6	52165674	52169564	+	ENSMUSG00000056445	-1975	11.3327	1.09208	0.127075	0.274503	0.462928	0.643416	0.782363	Hoxaas2	processed_transcript	Hoxa cluster antisense RNA 2
6	52163601	52163800	*	0.466362	0.895204	-2.01125	6	52162351	52165413	-	ENSMUSG00000014704	0	47.3734	1.13575	0.183645	0.121083	1.51669	0.129344	0.292214	Hoxa2	protein_coding	homeobox A2
6	52163601	52163800	*	0.466362	0.895204	-2.01125	6	52163359	52213339	-	ENSMUSG00000079560	0	134.126	1.31101	0.390683	0.129513	3.01655	0.0025567	0.027712	Hoxa3	protein_coding	homeobox A3
6	52163601	52163800	*	0.466362	0.895204	-2.01125	6	52156902	52162119	+	ENSMUSG00000087658	1483	163.87	0.928877	-0.106441	0.125705	-0.84675	0.397134	0.590862	Hotairm1	antisense_RNA	Hoxa transcript antisense RNA, myeloid-specific 1
6	52163601	52163800	*	0.466362	0.895204	-2.01125	6	52165674	52169564	+	ENSMUSG00000056445	-1875	11.3327	1.09208	0.127075	0.274503	0.462928	0.643416	0.782363	Hoxaas2	processed_transcript	Hoxa cluster antisense RNA 2
6	52163701	52163900	*	0.140041	0.75241	-4.23731	6	52162351	52165413	-	ENSMUSG00000014704	0	47.3734	1.13575	0.183645	0.121083	1.51669	0.129344	0.292214	Hoxa2	protein_coding	homeobox A2
6	52163701	52163900	*	0.140041	0.75241	-4.23731	6	52163359	52213339	-	ENSMUSG00000079560	0	134.126	1.31101	0.390683	0.129513	3.01655	0.0025567	0.027712	Hoxa3	protein_coding	homeobox A3
6	52163701	52163900	*	0.140041	0.75241	-4.23731	6	52156902	52162119	+	ENSMUSG00000087658	1583	163.87	0.928877	-0.106441	0.125705	-0.84675	0.397134	0.590862	Hotairm1	antisense_RNA	Hoxa transcript antisense RNA, myeloid-specific 1
6	52163701	52163900	*	0.140041	0.75241	-4.23731	6	52165674	52169564	+	ENSMUSG00000056445	-1775	11.3327	1.09208	0.127075	0.274503	0.462928	0.643416	0.782363	Hoxaas2	processed_transcript	Hoxa cluster antisense RNA 2
6	52165001	52165200	*	0.00503756	0.371886	-9.97884	6	52162351	52165413	-	ENSMUSG00000014704	0	47.3734	1.13575	0.183645	0.121083	1.51669	0.129344	0.292214	Hoxa2	protein_coding	homeobox A2
6	52165001	52165200	*	0.00503756	0.371886	-9.97884	6	52163359	52213339	-	ENSMUSG00000079560	0	134.126	1.31101	0.390683	0.129513	3.01655	0.0025567	0.027712	Hoxa3	protein_coding	homeobox A3
6	52165001	52165200	*	0.00503756	0.371886	-9.97884	6	52165674	52169564	+	ENSMUSG00000056445	-475	11.3327	1.09208	0.127075	0.274503	0.462928	0.643416	0.782363	Hoxaas2	processed_transcript	Hoxa cluster antisense RNA 2
6	52165101	52165300	*	0.0337193	0.580452	-6.74649	6	52162351	52165413	-	ENSMUSG00000014704	0	47.3734	1.13575	0.183645	0.121083	1.51669	0.129344	0.292214	Hoxa2	protein_coding	homeobox A2
6	52165101	52165300	*	0.0337193	0.580452	-6.74649	6	52163359	52213339	-	ENSMUSG00000079560	0	134.126	1.31101	0.390683	0.129513	3.01655	0.0025567	0.027712	Hoxa3	protein_coding	homeobox A3
6	52165101	52165300	*	0.0337193	0.580452	-6.74649	6	52165674	52169564	+	ENSMUSG00000056445	-375	11.3327	1.09208	0.127075	0.274503	0.462928	0.643416	0.782363	Hoxaas2	processed_transcript	Hoxa cluster antisense RNA 2
6	52165201	52165400	*	0.244985	0.820893	-4.08835	6	52162351	52165413	-	ENSMUSG00000014704	0	47.3734	1.13575	0.183645	0.121083	1.51669	0.129344	0.292214	Hoxa2	protein_coding	homeobox A2
6	52165201	52165400	*	0.244985	0.820893	-4.08835	6	52163359	52213339	-	ENSMUSG00000079560	0	134.126	1.31101	0.390683	0.129513	3.01655	0.0025567	0.027712	Hoxa3	protein_coding	homeobox A3
6	52165201	52165400	*	0.244985	0.820893	-4.08835	6	52165674	52169564	+	ENSMUSG00000056445	-275	11.3327	1.09208	0.127075	0.274503	0.462928	0.643416	0.782363	Hoxaas2	processed_transcript	Hoxa cluster antisense RNA 2
6	52165901	52166100	*	0.0755962	0.671311	-5.6337	6	52163359	52213339	-	ENSMUSG00000079560	0	134.126	1.31101	0.390683	0.129513	3.01655	0.0025567	0.027712	Hoxa3	protein_coding	homeobox A3
6	52165901	52166100	*	0.0755962	0.671311	-5.6337	6	52165674	52169564	+	ENSMUSG00000056445	0	11.3327	1.09208	0.127075	0.274503	0.462928	0.643416	0.782363	Hoxaas2	processed_transcript	Hoxa cluster antisense RNA 2
6	52165901	52166100	*	0.0755962	0.671311	-5.6337	6	52162351	52165413	-	ENSMUSG00000014704	-489	47.3734	1.13575	0.183645	0.121083	1.51669	0.129344	0.292214	Hoxa2	protein_coding	homeobox A2
6	52166001	52166200	*	0.0568285	0.639057	-5.25658	6	52163359	52213339	-	ENSMUSG00000079560	0	134.126	1.31101	0.390683	0.129513	3.01655	0.0025567	0.027712	Hoxa3	protein_coding	homeobox A3
6	52166001	52166200	*	0.0568285	0.639057	-5.25658	6	52165674	52169564	+	ENSMUSG00000056445	0	11.3327	1.09208	0.127075	0.274503	0.462928	0.643416	0.782363	Hoxaas2	processed_transcript	Hoxa cluster antisense RNA 2
6	52166001	52166200	*	0.0568285	0.639057	-5.25658	6	52162351	52165413	-	ENSMUSG00000014704	-589	47.3734	1.13575	0.183645	0.121083	1.51669	0.129344	0.292214	Hoxa2	protein_coding	homeobox A2
6	52166101	52166300	*	0.0356978	0.587598	-6.77157	6	52163359	52213339	-	ENSMUSG00000079560	0	134.126	1.31101	0.390683	0.129513	3.01655	0.0025567	0.027712	Hoxa3	protein_coding	homeobox A3
6	52166101	52166300	*	0.0356978	0.587598	-6.77157	6	52165674	52169564	+	ENSMUSG00000056445	0	11.3327	1.09208	0.127075	0.274503	0.462928	0.643416	0.782363	Hoxaas2	processed_transcript	Hoxa cluster antisense RNA 2
6	52166101	52166300	*	0.0356978	0.587598	-6.77157	6	52162351	52165413	-	ENSMUSG00000014704	-689	47.3734	1.13575	0.183645	0.121083	1.51669	0.129344	0.292214	Hoxa2	protein_coding	homeobox A2
6	52167001	52167200	*	0.0981067	0.704732	-4.313	6	52163359	52213339	-	ENSMUSG00000079560	0	134.126	1.31101	0.390683	0.129513	3.01655	0.0025567	0.027712	Hoxa3	protein_coding	homeobox A3
6	52167001	52167200	*	0.0981067	0.704732	-4.313	6	52165674	52169564	+	ENSMUSG00000056445	0	11.3327	1.09208	0.127075	0.274503	0.462928	0.643416	0.782363	Hoxaas2	processed_transcript	Hoxa cluster antisense RNA 2
6	52167001	52167200	*	0.0981067	0.704732	-4.313	6	52162351	52165413	-	ENSMUSG00000014704	-1589	47.3734	1.13575	0.183645	0.121083	1.51669	0.129344	0.292214	Hoxa2	protein_coding	homeobox A2
6	52167101	52167300	*	0.414126	0.882518	-2.52216	6	52163359	52213339	-	ENSMUSG00000079560	0	134.126	1.31101	0.390683	0.129513	3.01655	0.0025567	0.027712	Hoxa3	protein_coding	homeobox A3
6	52167101	52167300	*	0.414126	0.882518	-2.52216	6	52165674	52169564	+	ENSMUSG00000056445	0	11.3327	1.09208	0.127075	0.274503	0.462928	0.643416	0.782363	Hoxaas2	processed_transcript	Hoxa cluster antisense RNA 2
6	52167101	52167300	*	0.414126	0.882518	-2.52216	6	52162351	52165413	-	ENSMUSG00000014704	-1689	47.3734	1.13575	0.183645	0.121083	1.51669	0.129344	0.292214	Hoxa2	protein_coding	homeobox A2
6	52167401	52167600	*	0.679922	0.935555	1.85872	6	52163359	52213339	-	ENSMUSG00000079560	0	134.126	1.31101	0.390683	0.129513	3.01655	0.0025567	0.027712	Hoxa3	protein_coding	homeobox A3
6	52167401	52167600	*	0.679922	0.935555	1.85872	6	52165674	52169564	+	ENSMUSG00000056445	0	11.3327	1.09208	0.127075	0.274503	0.462928	0.643416	0.782363	Hoxaas2	processed_transcript	Hoxa cluster antisense RNA 2
6	52167401	52167600	*	0.679922	0.935555	1.85872	6	52162351	52165413	-	ENSMUSG00000014704	-1989	47.3734	1.13575	0.183645	0.121083	1.51669	0.129344	0.292214	Hoxa2	protein_coding	homeobox A2
6	52167501	52167700	*	0.679922	0.935555	1.85872	6	52163359	52213339	-	ENSMUSG00000079560	0	134.126	1.31101	0.390683	0.129513	3.01655	0.0025567	0.027712	Hoxa3	protein_coding	homeobox A3
6	52167501	52167700	*	0.679922	0.935555	1.85872	6	52165674	52169564	+	ENSMUSG00000056445	0	11.3327	1.09208	0.127075	0.274503	0.462928	0.643416	0.782363	Hoxaas2	processed_transcript	Hoxa cluster antisense RNA 2
6	52167601	52167800	*	0.700448	0.938529	0.117611	6	52163359	52213339	-	ENSMUSG00000079560	0	134.126	1.31101	0.390683	0.129513	3.01655	0.0025567	0.027712	Hoxa3	protein_coding	homeobox A3
6	52167601	52167800	*	0.700448	0.938529	0.117611	6	52165674	52169564	+	ENSMUSG00000056445	0	11.3327	1.09208	0.127075	0.274503	0.462928	0.643416	0.782363	Hoxaas2	processed_transcript	Hoxa cluster antisense RNA 2
6	52167701	52167900	*	0.499605	0.903045	0.336103	6	52163359	52213339	-	ENSMUSG00000079560	0	134.126	1.31101	0.390683	0.129513	3.01655	0.0025567	0.027712	Hoxa3	protein_coding	homeobox A3
6	52167701	52167900	*	0.499605	0.903045	0.336103	6	52165674	52169564	+	ENSMUSG00000056445	0	11.3327	1.09208	0.127075	0.274503	0.462928	0.643416	0.782363	Hoxaas2	processed_transcript	Hoxa cluster antisense RNA 2
6	52168101	52168300	*	0.044036	0.609316	-2.76396	6	52163359	52213339	-	ENSMUSG00000079560	0	134.126	1.31101	0.390683	0.129513	3.01655	0.0025567	0.027712	Hoxa3	protein_coding	homeobox A3
6	52168101	52168300	*	0.044036	0.609316	-2.76396	6	52165674	52169564	+	ENSMUSG00000056445	0	11.3327	1.09208	0.127075	0.274503	0.462928	0.643416	0.782363	Hoxaas2	processed_transcript	Hoxa cluster antisense RNA 2
6	52168201	52168400	*	0.044036	0.609316	-2.76396	6	52163359	52213339	-	ENSMUSG00000079560	0	134.126	1.31101	0.390683	0.129513	3.01655	0.0025567	0.027712	Hoxa3	protein_coding	homeobox A3
6	52168201	52168400	*	0.044036	0.609316	-2.76396	6	52165674	52169564	+	ENSMUSG00000056445	0	11.3327	1.09208	0.127075	0.274503	0.462928	0.643416	0.782363	Hoxaas2	processed_transcript	Hoxa cluster antisense RNA 2
6	52168401	52168600	*	0.00512242	0.373157	-8.19641	6	52163359	52213339	-	ENSMUSG00000079560	0	134.126	1.31101	0.390683	0.129513	3.01655	0.0025567	0.027712	Hoxa3	protein_coding	homeobox A3
6	52168401	52168600	*	0.00512242	0.373157	-8.19641	6	52165674	52169564	+	ENSMUSG00000056445	0	11.3327	1.09208	0.127075	0.274503	0.462928	0.643416	0.782363	Hoxaas2	processed_transcript	Hoxa cluster antisense RNA 2
6	52168901	52169100	*	0.154828	0.764617	-3.01885	6	52163359	52213339	-	ENSMUSG00000079560	0	134.126	1.31101	0.390683	0.129513	3.01655	0.0025567	0.027712	Hoxa3	protein_coding	homeobox A3
6	52168901	52169100	*	0.154828	0.764617	-3.01885	6	52165674	52169564	+	ENSMUSG00000056445	0	11.3327	1.09208	0.127075	0.274503	0.462928	0.643416	0.782363	Hoxaas2	processed_transcript	Hoxa cluster antisense RNA 2
6	52169001	52169200	*	0.276057	0.834231	-1.9672	6	52163359	52213339	-	ENSMUSG00000079560	0	134.126	1.31101	0.390683	0.129513	3.01655	0.0025567	0.027712	Hoxa3	protein_coding	homeobox A3
6	52169001	52169200	*	0.276057	0.834231	-1.9672	6	52165674	52169564	+	ENSMUSG00000056445	0	11.3327	1.09208	0.127075	0.274503	0.462928	0.643416	0.782363	Hoxaas2	processed_transcript	Hoxa cluster antisense RNA 2
6	52169101	52169300	*	0.203657	0.798956	-2.87889	6	52163359	52213339	-	ENSMUSG00000079560	0	134.126	1.31101	0.390683	0.129513	3.01655	0.0025567	0.027712	Hoxa3	protein_coding	homeobox A3
6	52169101	52169300	*	0.203657	0.798956	-2.87889	6	52165674	52169564	+	ENSMUSG00000056445	0	11.3327	1.09208	0.127075	0.274503	0.462928	0.643416	0.782363	Hoxaas2	processed_transcript	Hoxa cluster antisense RNA 2
6	52169201	52169400	*	0.0779534	0.675799	-3.89535	6	52163359	52213339	-	ENSMUSG00000079560	0	134.126	1.31101	0.390683	0.129513	3.01655	0.0025567	0.027712	Hoxa3	protein_coding	homeobox A3
6	52169201	52169400	*	0.0779534	0.675799	-3.89535	6	52165674	52169564	+	ENSMUSG00000056445	0	11.3327	1.09208	0.127075	0.274503	0.462928	0.643416	0.782363	Hoxaas2	processed_transcript	Hoxa cluster antisense RNA 2
6	52169301	52169500	*	0.0605011	0.646529	-3.3128	6	52163359	52213339	-	ENSMUSG00000079560	0	134.126	1.31101	0.390683	0.129513	3.01655	0.0025567	0.027712	Hoxa3	protein_coding	homeobox A3
6	52169301	52169500	*	0.0605011	0.646529	-3.3128	6	52165674	52169564	+	ENSMUSG00000056445	0	11.3327	1.09208	0.127075	0.274503	0.462928	0.643416	0.782363	Hoxaas2	processed_transcript	Hoxa cluster antisense RNA 2
6	52169401	52169600	*	0.0723485	0.667062	-4.4577	6	52163359	52213339	-	ENSMUSG00000079560	0	134.126	1.31101	0.390683	0.129513	3.01655	0.0025567	0.027712	Hoxa3	protein_coding	homeobox A3
6	52169401	52169600	*	0.0723485	0.667062	-4.4577	6	52165674	52169564	+	ENSMUSG00000056445	0	11.3327	1.09208	0.127075	0.274503	0.462928	0.643416	0.782363	Hoxaas2	processed_transcript	Hoxa cluster antisense RNA 2
6	52170401	52170600	*	0.688104	0.936643	-1.2351	6	52163359	52213339	-	ENSMUSG00000079560	0	134.126	1.31101	0.390683	0.129513	3.01655	0.0025567	0.027712	Hoxa3	protein_coding	homeobox A3
6	52170401	52170600	*	0.688104	0.936643	-1.2351	6	52165674	52169564	+	ENSMUSG00000056445	838	11.3327	1.09208	0.127075	0.274503	0.462928	0.643416	0.782363	Hoxaas2	processed_transcript	Hoxa cluster antisense RNA 2
6	52170501	52170700	*	0.825067	0.9546	-0.483846	6	52163359	52213339	-	ENSMUSG00000079560	0	134.126	1.31101	0.390683	0.129513	3.01655	0.0025567	0.027712	Hoxa3	protein_coding	homeobox A3
6	52170501	52170700	*	0.825067	0.9546	-0.483846	6	52165674	52169564	+	ENSMUSG00000056445	938	11.3327	1.09208	0.127075	0.274503	0.462928	0.643416	0.782363	Hoxaas2	processed_transcript	Hoxa cluster antisense RNA 2
6	52170601	52170800	*	0.68492	0.936235	-0.235919	6	52163359	52213339	-	ENSMUSG00000079560	0	134.126	1.31101	0.390683	0.129513	3.01655	0.0025567	0.027712	Hoxa3	protein_coding	homeobox A3
6	52170601	52170800	*	0.68492	0.936235	-0.235919	6	52165674	52169564	+	ENSMUSG00000056445	1038	11.3327	1.09208	0.127075	0.274503	0.462928	0.643416	0.782363	Hoxaas2	processed_transcript	Hoxa cluster antisense RNA 2
6	52174601	52174800	*	0.193029	0.79224	-3.53107	6	52163359	52213339	-	ENSMUSG00000079560	0	134.126	1.31101	0.390683	0.129513	3.01655	0.0025567	0.027712	Hoxa3	protein_coding	homeobox A3
6	52174601	52174800	*	0.193029	0.79224	-3.53107	6	52175217	52215076	+	ENSMUSG00000085696	-418	18.0722	1.11198	0.153128	0.183601	0.834028	0.404265	0.597031	Hoxaas3	antisense_RNA	Hoxa cluster antisense RNA 3
6	52174601	52174800	*	0.193029	0.79224	-3.53107	6	52172881	52174059	+	ENSMUSG00000087626	543	63.9024	0.946566	-0.0792249	0.115256	-0.687384	0.491841	0.672071	Gm15050	antisense_RNA	predicted gene 15050
6	52174701	52174900	*	0.237751	0.817239	-2.48729	6	52163359	52213339	-	ENSMUSG00000079560	0	134.126	1.31101	0.390683	0.129513	3.01655	0.0025567	0.027712	Hoxa3	protein_coding	homeobox A3
6	52174701	52174900	*	0.237751	0.817239	-2.48729	6	52175217	52215076	+	ENSMUSG00000085696	-318	18.0722	1.11198	0.153128	0.183601	0.834028	0.404265	0.597031	Hoxaas3	antisense_RNA	Hoxa cluster antisense RNA 3
6	52174701	52174900	*	0.237751	0.817239	-2.48729	6	52172881	52174059	+	ENSMUSG00000087626	643	63.9024	0.946566	-0.0792249	0.115256	-0.687384	0.491841	0.672071	Gm15050	antisense_RNA	predicted gene 15050
6	52174801	52175000	*	0.654868	0.931868	-0.8411	6	52163359	52213339	-	ENSMUSG00000079560	0	134.126	1.31101	0.390683	0.129513	3.01655	0.0025567	0.027712	Hoxa3	protein_coding	homeobox A3
6	52174801	52175000	*	0.654868	0.931868	-0.8411	6	52175217	52215076	+	ENSMUSG00000085696	-218	18.0722	1.11198	0.153128	0.183601	0.834028	0.404265	0.597031	Hoxaas3	antisense_RNA	Hoxa cluster antisense RNA 3
6	52174801	52175000	*	0.654868	0.931868	-0.8411	6	52172881	52174059	+	ENSMUSG00000087626	743	63.9024	0.946566	-0.0792249	0.115256	-0.687384	0.491841	0.672071	Gm15050	antisense_RNA	predicted gene 15050
6	52174901	52175100	*	0.567721	0.917286	-1.55103	6	52163359	52213339	-	ENSMUSG00000079560	0	134.126	1.31101	0.390683	0.129513	3.01655	0.0025567	0.027712	Hoxa3	protein_coding	homeobox A3
6	52174901	52175100	*	0.567721	0.917286	-1.55103	6	52175217	52215076	+	ENSMUSG00000085696	-118	18.0722	1.11198	0.153128	0.183601	0.834028	0.404265	0.597031	Hoxaas3	antisense_RNA	Hoxa cluster antisense RNA 3
6	52174901	52175100	*	0.567721	0.917286	-1.55103	6	52172881	52174059	+	ENSMUSG00000087626	843	63.9024	0.946566	-0.0792249	0.115256	-0.687384	0.491841	0.672071	Gm15050	antisense_RNA	predicted gene 15050
6	52175001	52175200	*	0.455686	0.892621	-2.51403	6	52163359	52213339	-	ENSMUSG00000079560	0	134.126	1.31101	0.390683	0.129513	3.01655	0.0025567	0.027712	Hoxa3	protein_coding	homeobox A3
6	52175001	52175200	*	0.455686	0.892621	-2.51403	6	52175217	52215076	+	ENSMUSG00000085696	-18	18.0722	1.11198	0.153128	0.183601	0.834028	0.404265	0.597031	Hoxaas3	antisense_RNA	Hoxa cluster antisense RNA 3
6	52175001	52175200	*	0.455686	0.892621	-2.51403	6	52172881	52174059	+	ENSMUSG00000087626	943	63.9024	0.946566	-0.0792249	0.115256	-0.687384	0.491841	0.672071	Gm15050	antisense_RNA	predicted gene 15050
6	52175401	52175600	*	0.732463	0.943142	-0.543332	6	52163359	52213339	-	ENSMUSG00000079560	0	134.126	1.31101	0.390683	0.129513	3.01655	0.0025567	0.027712	Hoxa3	protein_coding	homeobox A3
6	52175401	52175600	*	0.732463	0.943142	-0.543332	6	52175217	52215076	+	ENSMUSG00000085696	0	18.0722	1.11198	0.153128	0.183601	0.834028	0.404265	0.597031	Hoxaas3	antisense_RNA	Hoxa cluster antisense RNA 3
6	52175401	52175600	*	0.732463	0.943142	-0.543332	6	52172881	52174059	+	ENSMUSG00000087626	1343	63.9024	0.946566	-0.0792249	0.115256	-0.687384	0.491841	0.672071	Gm15050	antisense_RNA	predicted gene 15050
6	52175401	52175600	*	0.732463	0.943142	-0.543332	6	52177498	52180851	+	ENSMUSG00000056468	-1899	14.2555	1.37002	0.454194	0.329536	1.37828	0.168115	0.345661	5730596B20Rik	protein_coding	RIKEN cDNA 5730596B20 gene
6	52175501	52175700	*	0.30243	0.845931	-0.916096	6	52163359	52213339	-	ENSMUSG00000079560	0	134.126	1.31101	0.390683	0.129513	3.01655	0.0025567	0.027712	Hoxa3	protein_coding	homeobox A3
6	52175501	52175700	*	0.30243	0.845931	-0.916096	6	52175217	52215076	+	ENSMUSG00000085696	0	18.0722	1.11198	0.153128	0.183601	0.834028	0.404265	0.597031	Hoxaas3	antisense_RNA	Hoxa cluster antisense RNA 3
6	52175501	52175700	*	0.30243	0.845931	-0.916096	6	52172881	52174059	+	ENSMUSG00000087626	1443	63.9024	0.946566	-0.0792249	0.115256	-0.687384	0.491841	0.672071	Gm15050	antisense_RNA	predicted gene 15050
6	52175501	52175700	*	0.30243	0.845931	-0.916096	6	52177498	52180851	+	ENSMUSG00000056468	-1799	14.2555	1.37002	0.454194	0.329536	1.37828	0.168115	0.345661	5730596B20Rik	protein_coding	RIKEN cDNA 5730596B20 gene
6	52176501	52176700	*	0.134023	0.747346	-2.13245	6	52163359	52213339	-	ENSMUSG00000079560	0	134.126	1.31101	0.390683	0.129513	3.01655	0.0025567	0.027712	Hoxa3	protein_coding	homeobox A3
6	52176501	52176700	*	0.134023	0.747346	-2.13245	6	52175217	52215076	+	ENSMUSG00000085696	0	18.0722	1.11198	0.153128	0.183601	0.834028	0.404265	0.597031	Hoxaas3	antisense_RNA	Hoxa cluster antisense RNA 3
6	52176501	52176700	*	0.134023	0.747346	-2.13245	6	52177498	52180851	+	ENSMUSG00000056468	-799	14.2555	1.37002	0.454194	0.329536	1.37828	0.168115	0.345661	5730596B20Rik	protein_coding	RIKEN cDNA 5730596B20 gene
6	52176601	52176800	*	0.128961	0.741667	-1.79683	6	52163359	52213339	-	ENSMUSG00000079560	0	134.126	1.31101	0.390683	0.129513	3.01655	0.0025567	0.027712	Hoxa3	protein_coding	homeobox A3
6	52176601	52176800	*	0.128961	0.741667	-1.79683	6	52175217	52215076	+	ENSMUSG00000085696	0	18.0722	1.11198	0.153128	0.183601	0.834028	0.404265	0.597031	Hoxaas3	antisense_RNA	Hoxa cluster antisense RNA 3
6	52176601	52176800	*	0.128961	0.741667	-1.79683	6	52177498	52180851	+	ENSMUSG00000056468	-699	14.2555	1.37002	0.454194	0.329536	1.37828	0.168115	0.345661	5730596B20Rik	protein_coding	RIKEN cDNA 5730596B20 gene
6	52176701	52176900	*	0.862318	0.9587	1.16301	6	52163359	52213339	-	ENSMUSG00000079560	0	134.126	1.31101	0.390683	0.129513	3.01655	0.0025567	0.027712	Hoxa3	protein_coding	homeobox A3
6	52176701	52176900	*	0.862318	0.9587	1.16301	6	52175217	52215076	+	ENSMUSG00000085696	0	18.0722	1.11198	0.153128	0.183601	0.834028	0.404265	0.597031	Hoxaas3	antisense_RNA	Hoxa cluster antisense RNA 3
6	52176701	52176900	*	0.862318	0.9587	1.16301	6	52177498	52180851	+	ENSMUSG00000056468	-599	14.2555	1.37002	0.454194	0.329536	1.37828	0.168115	0.345661	5730596B20Rik	protein_coding	RIKEN cDNA 5730596B20 gene
6	52176801	52177000	*	0.705818	0.939173	1.38027	6	52163359	52213339	-	ENSMUSG00000079560	0	134.126	1.31101	0.390683	0.129513	3.01655	0.0025567	0.027712	Hoxa3	protein_coding	homeobox A3
6	52176801	52177000	*	0.705818	0.939173	1.38027	6	52175217	52215076	+	ENSMUSG00000085696	0	18.0722	1.11198	0.153128	0.183601	0.834028	0.404265	0.597031	Hoxaas3	antisense_RNA	Hoxa cluster antisense RNA 3
6	52176801	52177000	*	0.705818	0.939173	1.38027	6	52177498	52180851	+	ENSMUSG00000056468	-499	14.2555	1.37002	0.454194	0.329536	1.37828	0.168115	0.345661	5730596B20Rik	protein_coding	RIKEN cDNA 5730596B20 gene
6	52177701	52177900	*	0.975868	0.968639	0.380695	6	52163359	52213339	-	ENSMUSG00000079560	0	134.126	1.31101	0.390683	0.129513	3.01655	0.0025567	0.027712	Hoxa3	protein_coding	homeobox A3
6	52177701	52177900	*	0.975868	0.968639	0.380695	6	52175217	52215076	+	ENSMUSG00000085696	0	18.0722	1.11198	0.153128	0.183601	0.834028	0.404265	0.597031	Hoxaas3	antisense_RNA	Hoxa cluster antisense RNA 3
6	52177701	52177900	*	0.975868	0.968639	0.380695	6	52177498	52180851	+	ENSMUSG00000056468	0	14.2555	1.37002	0.454194	0.329536	1.37828	0.168115	0.345661	5730596B20Rik	protein_coding	RIKEN cDNA 5730596B20 gene
6	52177801	52178000	*	0.946092	0.966947	0.532294	6	52163359	52213339	-	ENSMUSG00000079560	0	134.126	1.31101	0.390683	0.129513	3.01655	0.0025567	0.027712	Hoxa3	protein_coding	homeobox A3
6	52177801	52178000	*	0.946092	0.966947	0.532294	6	52175217	52215076	+	ENSMUSG00000085696	0	18.0722	1.11198	0.153128	0.183601	0.834028	0.404265	0.597031	Hoxaas3	antisense_RNA	Hoxa cluster antisense RNA 3
6	52177801	52178000	*	0.946092	0.966947	0.532294	6	52177498	52180851	+	ENSMUSG00000056468	0	14.2555	1.37002	0.454194	0.329536	1.37828	0.168115	0.345661	5730596B20Rik	protein_coding	RIKEN cDNA 5730596B20 gene
6	52177901	52178100	*	0.974169	0.96861	0.387502	6	52163359	52213339	-	ENSMUSG00000079560	0	134.126	1.31101	0.390683	0.129513	3.01655	0.0025567	0.027712	Hoxa3	protein_coding	homeobox A3
6	52177901	52178100	*	0.974169	0.96861	0.387502	6	52175217	52215076	+	ENSMUSG00000085696	0	18.0722	1.11198	0.153128	0.183601	0.834028	0.404265	0.597031	Hoxaas3	antisense_RNA	Hoxa cluster antisense RNA 3
6	52177901	52178100	*	0.974169	0.96861	0.387502	6	52177498	52180851	+	ENSMUSG00000056468	0	14.2555	1.37002	0.454194	0.329536	1.37828	0.168115	0.345661	5730596B20Rik	protein_coding	RIKEN cDNA 5730596B20 gene
6	52178101	52178300	*	0.114081	0.725637	-5.75112	6	52163359	52213339	-	ENSMUSG00000079560	0	134.126	1.31101	0.390683	0.129513	3.01655	0.0025567	0.027712	Hoxa3	protein_coding	homeobox A3
6	52178101	52178300	*	0.114081	0.725637	-5.75112	6	52175217	52215076	+	ENSMUSG00000085696	0	18.0722	1.11198	0.153128	0.183601	0.834028	0.404265	0.597031	Hoxaas3	antisense_RNA	Hoxa cluster antisense RNA 3
6	52178101	52178300	*	0.114081	0.725637	-5.75112	6	52177498	52180851	+	ENSMUSG00000056468	0	14.2555	1.37002	0.454194	0.329536	1.37828	0.168115	0.345661	5730596B20Rik	protein_coding	RIKEN cDNA 5730596B20 gene
6	52178201	52178400	*	0.0330344	0.577628	-6.55678	6	52163359	52213339	-	ENSMUSG00000079560	0	134.126	1.31101	0.390683	0.129513	3.01655	0.0025567	0.027712	Hoxa3	protein_coding	homeobox A3
6	52178201	52178400	*	0.0330344	0.577628	-6.55678	6	52175217	52215076	+	ENSMUSG00000085696	0	18.0722	1.11198	0.153128	0.183601	0.834028	0.404265	0.597031	Hoxaas3	antisense_RNA	Hoxa cluster antisense RNA 3
6	52178201	52178400	*	0.0330344	0.577628	-6.55678	6	52177498	52180851	+	ENSMUSG00000056468	0	14.2555	1.37002	0.454194	0.329536	1.37828	0.168115	0.345661	5730596B20Rik	protein_coding	RIKEN cDNA 5730596B20 gene
6	52178301	52178500	*	0.0364973	0.589786	-7.58277	6	52163359	52213339	-	ENSMUSG00000079560	0	134.126	1.31101	0.390683	0.129513	3.01655	0.0025567	0.027712	Hoxa3	protein_coding	homeobox A3
6	52178301	52178500	*	0.0364973	0.589786	-7.58277	6	52175217	52215076	+	ENSMUSG00000085696	0	18.0722	1.11198	0.153128	0.183601	0.834028	0.404265	0.597031	Hoxaas3	antisense_RNA	Hoxa cluster antisense RNA 3
6	52178301	52178500	*	0.0364973	0.589786	-7.58277	6	52177498	52180851	+	ENSMUSG00000056468	0	14.2555	1.37002	0.454194	0.329536	1.37828	0.168115	0.345661	5730596B20Rik	protein_coding	RIKEN cDNA 5730596B20 gene
6	52180001	52180200	*	0.142489	0.754253	-3.53792	6	52163359	52213339	-	ENSMUSG00000079560	0	134.126	1.31101	0.390683	0.129513	3.01655	0.0025567	0.027712	Hoxa3	protein_coding	homeobox A3
6	52180001	52180200	*	0.142489	0.754253	-3.53792	6	52175217	52215076	+	ENSMUSG00000085696	0	18.0722	1.11198	0.153128	0.183601	0.834028	0.404265	0.597031	Hoxaas3	antisense_RNA	Hoxa cluster antisense RNA 3
6	52180001	52180200	*	0.142489	0.754253	-3.53792	6	52177498	52180851	+	ENSMUSG00000056468	0	14.2555	1.37002	0.454194	0.329536	1.37828	0.168115	0.345661	5730596B20Rik	protein_coding	RIKEN cDNA 5730596B20 gene
6	52180101	52180300	*	0.0721548	0.666633	-3.54081	6	52163359	52213339	-	ENSMUSG00000079560	0	134.126	1.31101	0.390683	0.129513	3.01655	0.0025567	0.027712	Hoxa3	protein_coding	homeobox A3
6	52180101	52180300	*	0.0721548	0.666633	-3.54081	6	52175217	52215076	+	ENSMUSG00000085696	0	18.0722	1.11198	0.153128	0.183601	0.834028	0.404265	0.597031	Hoxaas3	antisense_RNA	Hoxa cluster antisense RNA 3
6	52180101	52180300	*	0.0721548	0.666633	-3.54081	6	52177498	52180851	+	ENSMUSG00000056468	0	14.2555	1.37002	0.454194	0.329536	1.37828	0.168115	0.345661	5730596B20Rik	protein_coding	RIKEN cDNA 5730596B20 gene
6	52180201	52180400	*	0.160296	0.768913	-1.527	6	52163359	52213339	-	ENSMUSG00000079560	0	134.126	1.31101	0.390683	0.129513	3.01655	0.0025567	0.027712	Hoxa3	protein_coding	homeobox A3
6	52180201	52180400	*	0.160296	0.768913	-1.527	6	52175217	52215076	+	ENSMUSG00000085696	0	18.0722	1.11198	0.153128	0.183601	0.834028	0.404265	0.597031	Hoxaas3	antisense_RNA	Hoxa cluster antisense RNA 3
6	52180201	52180400	*	0.160296	0.768913	-1.527	6	52177498	52180851	+	ENSMUSG00000056468	0	14.2555	1.37002	0.454194	0.329536	1.37828	0.168115	0.345661	5730596B20Rik	protein_coding	RIKEN cDNA 5730596B20 gene
6	52180301	52180500	*	0.655113	0.931951	-0.334943	6	52163359	52213339	-	ENSMUSG00000079560	0	134.126	1.31101	0.390683	0.129513	3.01655	0.0025567	0.027712	Hoxa3	protein_coding	homeobox A3
6	52180301	52180500	*	0.655113	0.931951	-0.334943	6	52175217	52215076	+	ENSMUSG00000085696	0	18.0722	1.11198	0.153128	0.183601	0.834028	0.404265	0.597031	Hoxaas3	antisense_RNA	Hoxa cluster antisense RNA 3
6	52180301	52180500	*	0.655113	0.931951	-0.334943	6	52177498	52180851	+	ENSMUSG00000056468	0	14.2555	1.37002	0.454194	0.329536	1.37828	0.168115	0.345661	5730596B20Rik	protein_coding	RIKEN cDNA 5730596B20 gene
6	52180401	52180600	*	0.631	0.928417	-0.616369	6	52163359	52213339	-	ENSMUSG00000079560	0	134.126	1.31101	0.390683	0.129513	3.01655	0.0025567	0.027712	Hoxa3	protein_coding	homeobox A3
6	52180401	52180600	*	0.631	0.928417	-0.616369	6	52175217	52215076	+	ENSMUSG00000085696	0	18.0722	1.11198	0.153128	0.183601	0.834028	0.404265	0.597031	Hoxaas3	antisense_RNA	Hoxa cluster antisense RNA 3
6	52180401	52180600	*	0.631	0.928417	-0.616369	6	52177498	52180851	+	ENSMUSG00000056468	0	14.2555	1.37002	0.454194	0.329536	1.37828	0.168115	0.345661	5730596B20Rik	protein_coding	RIKEN cDNA 5730596B20 gene
6	52180501	52180700	*	0.447837	0.890842	-1.52005	6	52163359	52213339	-	ENSMUSG00000079560	0	134.126	1.31101	0.390683	0.129513	3.01655	0.0025567	0.027712	Hoxa3	protein_coding	homeobox A3
6	52180501	52180700	*	0.447837	0.890842	-1.52005	6	52175217	52215076	+	ENSMUSG00000085696	0	18.0722	1.11198	0.153128	0.183601	0.834028	0.404265	0.597031	Hoxaas3	antisense_RNA	Hoxa cluster antisense RNA 3
6	52180501	52180700	*	0.447837	0.890842	-1.52005	6	52177498	52180851	+	ENSMUSG00000056468	0	14.2555	1.37002	0.454194	0.329536	1.37828	0.168115	0.345661	5730596B20Rik	protein_coding	RIKEN cDNA 5730596B20 gene
6	52180601	52180800	*	0.0692791	0.66238	-2.60554	6	52163359	52213339	-	ENSMUSG00000079560	0	134.126	1.31101	0.390683	0.129513	3.01655	0.0025567	0.027712	Hoxa3	protein_coding	homeobox A3
6	52180601	52180800	*	0.0692791	0.66238	-2.60554	6	52175217	52215076	+	ENSMUSG00000085696	0	18.0722	1.11198	0.153128	0.183601	0.834028	0.404265	0.597031	Hoxaas3	antisense_RNA	Hoxa cluster antisense RNA 3
6	52180601	52180800	*	0.0692791	0.66238	-2.60554	6	52177498	52180851	+	ENSMUSG00000056468	0	14.2555	1.37002	0.454194	0.329536	1.37828	0.168115	0.345661	5730596B20Rik	protein_coding	RIKEN cDNA 5730596B20 gene
6	52180701	52180900	*	0.0103513	0.441277	-4.40438	6	52163359	52213339	-	ENSMUSG00000079560	0	134.126	1.31101	0.390683	0.129513	3.01655	0.0025567	0.027712	Hoxa3	protein_coding	homeobox A3
6	52180701	52180900	*	0.0103513	0.441277	-4.40438	6	52175217	52215076	+	ENSMUSG00000085696	0	18.0722	1.11198	0.153128	0.183601	0.834028	0.404265	0.597031	Hoxaas3	antisense_RNA	Hoxa cluster antisense RNA 3
6	52180701	52180900	*	0.0103513	0.441277	-4.40438	6	52177498	52180851	+	ENSMUSG00000056468	0	14.2555	1.37002	0.454194	0.329536	1.37828	0.168115	0.345661	5730596B20Rik	protein_coding	RIKEN cDNA 5730596B20 gene
6	52180801	52181000	*	0.152751	0.762347	-3.63072	6	52163359	52213339	-	ENSMUSG00000079560	0	134.126	1.31101	0.390683	0.129513	3.01655	0.0025567	0.027712	Hoxa3	protein_coding	homeobox A3
6	52180801	52181000	*	0.152751	0.762347	-3.63072	6	52175217	52215076	+	ENSMUSG00000085696	0	18.0722	1.11198	0.153128	0.183601	0.834028	0.404265	0.597031	Hoxaas3	antisense_RNA	Hoxa cluster antisense RNA 3
6	52180801	52181000	*	0.152751	0.762347	-3.63072	6	52177498	52180851	+	ENSMUSG00000056468	0	14.2555	1.37002	0.454194	0.329536	1.37828	0.168115	0.345661	5730596B20Rik	protein_coding	RIKEN cDNA 5730596B20 gene
6	52180901	52181100	*	0.990014	0.970023	-0.0524259	6	52163359	52213339	-	ENSMUSG00000079560	0	134.126	1.31101	0.390683	0.129513	3.01655	0.0025567	0.027712	Hoxa3	protein_coding	homeobox A3
6	52180901	52181100	*	0.990014	0.970023	-0.0524259	6	52175217	52215076	+	ENSMUSG00000085696	0	18.0722	1.11198	0.153128	0.183601	0.834028	0.404265	0.597031	Hoxaas3	antisense_RNA	Hoxa cluster antisense RNA 3
6	52180901	52181100	*	0.990014	0.970023	-0.0524259	6	52177498	52180851	+	ENSMUSG00000056468	51	14.2555	1.37002	0.454194	0.329536	1.37828	0.168115	0.345661	5730596B20Rik	protein_coding	RIKEN cDNA 5730596B20 gene
6	52189001	52189200	*	0.172422	0.778852	-9.16772	6	52163359	52213339	-	ENSMUSG00000079560	0	134.126	1.31101	0.390683	0.129513	3.01655	0.0025567	0.027712	Hoxa3	protein_coding	homeobox A3
6	52189001	52189200	*	0.172422	0.778852	-9.16772	6	52175217	52215076	+	ENSMUSG00000085696	0	18.0722	1.11198	0.153128	0.183601	0.834028	0.404265	0.597031	Hoxaas3	antisense_RNA	Hoxa cluster antisense RNA 3
6	52189001	52189200	*	0.172422	0.778852	-9.16772	6	52189671	52191753	-	ENSMUSG00000000942	472	56.0539	1.46107	0.547029	0.151498	3.61081	0.000305247	0.00790841	Hoxa4	protein_coding	homeobox A4
6	52189101	52189300	*	0.143519	0.754999	-7.87228	6	52163359	52213339	-	ENSMUSG00000079560	0	134.126	1.31101	0.390683	0.129513	3.01655	0.0025567	0.027712	Hoxa3	protein_coding	homeobox A3
6	52189101	52189300	*	0.143519	0.754999	-7.87228	6	52175217	52215076	+	ENSMUSG00000085696	0	18.0722	1.11198	0.153128	0.183601	0.834028	0.404265	0.597031	Hoxaas3	antisense_RNA	Hoxa cluster antisense RNA 3
6	52189101	52189300	*	0.143519	0.754999	-7.87228	6	52189671	52191753	-	ENSMUSG00000000942	372	56.0539	1.46107	0.547029	0.151498	3.61081	0.000305247	0.00790841	Hoxa4	protein_coding	homeobox A4
6	52189201	52189400	*	0.454959	0.892519	-2.75262	6	52163359	52213339	-	ENSMUSG00000079560	0	134.126	1.31101	0.390683	0.129513	3.01655	0.0025567	0.027712	Hoxa3	protein_coding	homeobox A3
6	52189201	52189400	*	0.454959	0.892519	-2.75262	6	52175217	52215076	+	ENSMUSG00000085696	0	18.0722	1.11198	0.153128	0.183601	0.834028	0.404265	0.597031	Hoxaas3	antisense_RNA	Hoxa cluster antisense RNA 3
6	52189201	52189400	*	0.454959	0.892519	-2.75262	6	52189671	52191753	-	ENSMUSG00000000942	272	56.0539	1.46107	0.547029	0.151498	3.61081	0.000305247	0.00790841	Hoxa4	protein_coding	homeobox A4
6	52189401	52189600	*	0.179095	0.783634	-6.52546	6	52163359	52213339	-	ENSMUSG00000079560	0	134.126	1.31101	0.390683	0.129513	3.01655	0.0025567	0.027712	Hoxa3	protein_coding	homeobox A3
6	52189401	52189600	*	0.179095	0.783634	-6.52546	6	52175217	52215076	+	ENSMUSG00000085696	0	18.0722	1.11198	0.153128	0.183601	0.834028	0.404265	0.597031	Hoxaas3	antisense_RNA	Hoxa cluster antisense RNA 3
6	52189401	52189600	*	0.179095	0.783634	-6.52546	6	52189671	52191753	-	ENSMUSG00000000942	72	56.0539	1.46107	0.547029	0.151498	3.61081	0.000305247	0.00790841	Hoxa4	protein_coding	homeobox A4
6	52189501	52189700	*	0.0805571	0.680707	-6.38007	6	52163359	52213339	-	ENSMUSG00000079560	0	134.126	1.31101	0.390683	0.129513	3.01655	0.0025567	0.027712	Hoxa3	protein_coding	homeobox A3
6	52189501	52189700	*	0.0805571	0.680707	-6.38007	6	52175217	52215076	+	ENSMUSG00000085696	0	18.0722	1.11198	0.153128	0.183601	0.834028	0.404265	0.597031	Hoxaas3	antisense_RNA	Hoxa cluster antisense RNA 3
6	52189501	52189700	*	0.0805571	0.680707	-6.38007	6	52189671	52191753	-	ENSMUSG00000000942	0	56.0539	1.46107	0.547029	0.151498	3.61081	0.000305247	0.00790841	Hoxa4	protein_coding	homeobox A4
6	52189601	52189800	*	0.568824	0.917442	-1.84978	6	52163359	52213339	-	ENSMUSG00000079560	0	134.126	1.31101	0.390683	0.129513	3.01655	0.0025567	0.027712	Hoxa3	protein_coding	homeobox A3
6	52189601	52189800	*	0.568824	0.917442	-1.84978	6	52175217	52215076	+	ENSMUSG00000085696	0	18.0722	1.11198	0.153128	0.183601	0.834028	0.404265	0.597031	Hoxaas3	antisense_RNA	Hoxa cluster antisense RNA 3
6	52189601	52189800	*	0.568824	0.917442	-1.84978	6	52189671	52191753	-	ENSMUSG00000000942	0	56.0539	1.46107	0.547029	0.151498	3.61081	0.000305247	0.00790841	Hoxa4	protein_coding	homeobox A4
6	52189701	52189900	*	0.568824	0.917442	-1.84978	6	52163359	52213339	-	ENSMUSG00000079560	0	134.126	1.31101	0.390683	0.129513	3.01655	0.0025567	0.027712	Hoxa3	protein_coding	homeobox A3
6	52189701	52189900	*	0.568824	0.917442	-1.84978	6	52175217	52215076	+	ENSMUSG00000085696	0	18.0722	1.11198	0.153128	0.183601	0.834028	0.404265	0.597031	Hoxaas3	antisense_RNA	Hoxa cluster antisense RNA 3
6	52189701	52189900	*	0.568824	0.917442	-1.84978	6	52189671	52191753	-	ENSMUSG00000000942	0	56.0539	1.46107	0.547029	0.151498	3.61081	0.000305247	0.00790841	Hoxa4	protein_coding	homeobox A4
6	52189901	52190100	*	0.0668519	0.65735	-7.70896	6	52163359	52213339	-	ENSMUSG00000079560	0	134.126	1.31101	0.390683	0.129513	3.01655	0.0025567	0.027712	Hoxa3	protein_coding	homeobox A3
6	52189901	52190100	*	0.0668519	0.65735	-7.70896	6	52175217	52215076	+	ENSMUSG00000085696	0	18.0722	1.11198	0.153128	0.183601	0.834028	0.404265	0.597031	Hoxaas3	antisense_RNA	Hoxa cluster antisense RNA 3
6	52189901	52190100	*	0.0668519	0.65735	-7.70896	6	52189671	52191753	-	ENSMUSG00000000942	0	56.0539	1.46107	0.547029	0.151498	3.61081	0.000305247	0.00790841	Hoxa4	protein_coding	homeobox A4
6	52190001	52190200	*	0.0303434	0.566276	-8.87899	6	52163359	52213339	-	ENSMUSG00000079560	0	134.126	1.31101	0.390683	0.129513	3.01655	0.0025567	0.027712	Hoxa3	protein_coding	homeobox A3
6	52190001	52190200	*	0.0303434	0.566276	-8.87899	6	52175217	52215076	+	ENSMUSG00000085696	0	18.0722	1.11198	0.153128	0.183601	0.834028	0.404265	0.597031	Hoxaas3	antisense_RNA	Hoxa cluster antisense RNA 3
6	52190001	52190200	*	0.0303434	0.566276	-8.87899	6	52189671	52191753	-	ENSMUSG00000000942	0	56.0539	1.46107	0.547029	0.151498	3.61081	0.000305247	0.00790841	Hoxa4	protein_coding	homeobox A4
6	52190101	52190300	*	0.0672284	0.65852	-9.01072	6	52163359	52213339	-	ENSMUSG00000079560	0	134.126	1.31101	0.390683	0.129513	3.01655	0.0025567	0.027712	Hoxa3	protein_coding	homeobox A3
6	52190101	52190300	*	0.0672284	0.65852	-9.01072	6	52175217	52215076	+	ENSMUSG00000085696	0	18.0722	1.11198	0.153128	0.183601	0.834028	0.404265	0.597031	Hoxaas3	antisense_RNA	Hoxa cluster antisense RNA 3
6	52190101	52190300	*	0.0672284	0.65852	-9.01072	6	52189671	52191753	-	ENSMUSG00000000942	0	56.0539	1.46107	0.547029	0.151498	3.61081	0.000305247	0.00790841	Hoxa4	protein_coding	homeobox A4
6	52190801	52191000	*	0.347585	0.862488	-3.38042	6	52163359	52213339	-	ENSMUSG00000079560	0	134.126	1.31101	0.390683	0.129513	3.01655	0.0025567	0.027712	Hoxa3	protein_coding	homeobox A3
6	52190801	52191000	*	0.347585	0.862488	-3.38042	6	52175217	52215076	+	ENSMUSG00000085696	0	18.0722	1.11198	0.153128	0.183601	0.834028	0.404265	0.597031	Hoxaas3	antisense_RNA	Hoxa cluster antisense RNA 3
6	52190801	52191000	*	0.347585	0.862488	-3.38042	6	52189671	52191753	-	ENSMUSG00000000942	0	56.0539	1.46107	0.547029	0.151498	3.61081	0.000305247	0.00790841	Hoxa4	protein_coding	homeobox A4
6	52192501	52192700	*	0.767838	0.947369	0.501466	6	52163359	52213339	-	ENSMUSG00000079560	0	134.126	1.31101	0.390683	0.129513	3.01655	0.0025567	0.027712	Hoxa3	protein_coding	homeobox A3
6	52192501	52192700	*	0.767838	0.947369	0.501466	6	52175217	52215076	+	ENSMUSG00000085696	0	18.0722	1.11198	0.153128	0.183601	0.834028	0.404265	0.597031	Hoxaas3	antisense_RNA	Hoxa cluster antisense RNA 3
6	52192501	52192700	*	0.767838	0.947369	0.501466	6	52189671	52191753	-	ENSMUSG00000000942	-749	56.0539	1.46107	0.547029	0.151498	3.61081	0.000305247	0.00790841	Hoxa4	protein_coding	homeobox A4
6	52192601	52192800	*	0.35976	0.866018	1.43808	6	52163359	52213339	-	ENSMUSG00000079560	0	134.126	1.31101	0.390683	0.129513	3.01655	0.0025567	0.027712	Hoxa3	protein_coding	homeobox A3
6	52192601	52192800	*	0.35976	0.866018	1.43808	6	52175217	52215076	+	ENSMUSG00000085696	0	18.0722	1.11198	0.153128	0.183601	0.834028	0.404265	0.597031	Hoxaas3	antisense_RNA	Hoxa cluster antisense RNA 3
6	52192601	52192800	*	0.35976	0.866018	1.43808	6	52189671	52191753	-	ENSMUSG00000000942	-849	56.0539	1.46107	0.547029	0.151498	3.61081	0.000305247	0.00790841	Hoxa4	protein_coding	homeobox A4
6	52192701	52192900	*	0.0430571	0.607629	4.56455	6	52163359	52213339	-	ENSMUSG00000079560	0	134.126	1.31101	0.390683	0.129513	3.01655	0.0025567	0.027712	Hoxa3	protein_coding	homeobox A3
6	52192701	52192900	*	0.0430571	0.607629	4.56455	6	52175217	52215076	+	ENSMUSG00000085696	0	18.0722	1.11198	0.153128	0.183601	0.834028	0.404265	0.597031	Hoxaas3	antisense_RNA	Hoxa cluster antisense RNA 3
6	52192701	52192900	*	0.0430571	0.607629	4.56455	6	52189671	52191753	-	ENSMUSG00000000942	-949	56.0539	1.46107	0.547029	0.151498	3.61081	0.000305247	0.00790841	Hoxa4	protein_coding	homeobox A4
6	52192801	52193000	*	0.0443376	0.610349	5.03889	6	52163359	52213339	-	ENSMUSG00000079560	0	134.126	1.31101	0.390683	0.129513	3.01655	0.0025567	0.027712	Hoxa3	protein_coding	homeobox A3
6	52192801	52193000	*	0.0443376	0.610349	5.03889	6	52175217	52215076	+	ENSMUSG00000085696	0	18.0722	1.11198	0.153128	0.183601	0.834028	0.404265	0.597031	Hoxaas3	antisense_RNA	Hoxa cluster antisense RNA 3
6	52192801	52193000	*	0.0443376	0.610349	5.03889	6	52189671	52191753	-	ENSMUSG00000000942	-1049	56.0539	1.46107	0.547029	0.151498	3.61081	0.000305247	0.00790841	Hoxa4	protein_coding	homeobox A4
6	52192901	52193100	*	0.228578	0.812863	-2.74705	6	52163359	52213339	-	ENSMUSG00000079560	0	134.126	1.31101	0.390683	0.129513	3.01655	0.0025567	0.027712	Hoxa3	protein_coding	homeobox A3
6	52192901	52193100	*	0.228578	0.812863	-2.74705	6	52175217	52215076	+	ENSMUSG00000085696	0	18.0722	1.11198	0.153128	0.183601	0.834028	0.404265	0.597031	Hoxaas3	antisense_RNA	Hoxa cluster antisense RNA 3
6	52192901	52193100	*	0.228578	0.812863	-2.74705	6	52189671	52191753	-	ENSMUSG00000000942	-1149	56.0539	1.46107	0.547029	0.151498	3.61081	0.000305247	0.00790841	Hoxa4	protein_coding	homeobox A4
6	52193001	52193200	*	0.0697832	0.662931	-1.81615	6	52163359	52213339	-	ENSMUSG00000079560	0	134.126	1.31101	0.390683	0.129513	3.01655	0.0025567	0.027712	Hoxa3	protein_coding	homeobox A3
6	52193001	52193200	*	0.0697832	0.662931	-1.81615	6	52175217	52215076	+	ENSMUSG00000085696	0	18.0722	1.11198	0.153128	0.183601	0.834028	0.404265	0.597031	Hoxaas3	antisense_RNA	Hoxa cluster antisense RNA 3
6	52193001	52193200	*	0.0697832	0.662931	-1.81615	6	52189671	52191753	-	ENSMUSG00000000942	-1249	56.0539	1.46107	0.547029	0.151498	3.61081	0.000305247	0.00790841	Hoxa4	protein_coding	homeobox A4
6	52193101	52193300	*	0.316924	0.851373	-1.14046	6	52163359	52213339	-	ENSMUSG00000079560	0	134.126	1.31101	0.390683	0.129513	3.01655	0.0025567	0.027712	Hoxa3	protein_coding	homeobox A3
6	52193101	52193300	*	0.316924	0.851373	-1.14046	6	52175217	52215076	+	ENSMUSG00000085696	0	18.0722	1.11198	0.153128	0.183601	0.834028	0.404265	0.597031	Hoxaas3	antisense_RNA	Hoxa cluster antisense RNA 3
6	52193101	52193300	*	0.316924	0.851373	-1.14046	6	52189671	52191753	-	ENSMUSG00000000942	-1349	56.0539	1.46107	0.547029	0.151498	3.61081	0.000305247	0.00790841	Hoxa4	protein_coding	homeobox A4
6	52193201	52193400	*	0.683642	0.936003	0.784847	6	52163359	52213339	-	ENSMUSG00000079560	0	134.126	1.31101	0.390683	0.129513	3.01655	0.0025567	0.027712	Hoxa3	protein_coding	homeobox A3
6	52193201	52193400	*	0.683642	0.936003	0.784847	6	52175217	52215076	+	ENSMUSG00000085696	0	18.0722	1.11198	0.153128	0.183601	0.834028	0.404265	0.597031	Hoxaas3	antisense_RNA	Hoxa cluster antisense RNA 3
6	52193201	52193400	*	0.683642	0.936003	0.784847	6	52189671	52191753	-	ENSMUSG00000000942	-1449	56.0539	1.46107	0.547029	0.151498	3.61081	0.000305247	0.00790841	Hoxa4	protein_coding	homeobox A4
6	52197301	52197500	*	0.0444626	0.610924	-8.38086	6	52163359	52213339	-	ENSMUSG00000079560	0	134.126	1.31101	0.390683	0.129513	3.01655	0.0025567	0.027712	Hoxa3	protein_coding	homeobox A3
6	52197301	52197500	*	0.0444626	0.610924	-8.38086	6	52175217	52215076	+	ENSMUSG00000085696	0	18.0722	1.11198	0.153128	0.183601	0.834028	0.404265	0.597031	Hoxaas3	antisense_RNA	Hoxa cluster antisense RNA 3
6	52197401	52197600	*	0.010516	0.443114	-9.99077	6	52163359	52213339	-	ENSMUSG00000079560	0	134.126	1.31101	0.390683	0.129513	3.01655	0.0025567	0.027712	Hoxa3	protein_coding	homeobox A3
6	52197401	52197600	*	0.010516	0.443114	-9.99077	6	52175217	52215076	+	ENSMUSG00000085696	0	18.0722	1.11198	0.153128	0.183601	0.834028	0.404265	0.597031	Hoxaas3	antisense_RNA	Hoxa cluster antisense RNA 3
6	52197501	52197700	*	0.0193499	0.512864	-10.4767	6	52163359	52213339	-	ENSMUSG00000079560	0	134.126	1.31101	0.390683	0.129513	3.01655	0.0025567	0.027712	Hoxa3	protein_coding	homeobox A3
6	52197501	52197700	*	0.0193499	0.512864	-10.4767	6	52175217	52215076	+	ENSMUSG00000085696	0	18.0722	1.11198	0.153128	0.183601	0.834028	0.404265	0.597031	Hoxaas3	antisense_RNA	Hoxa cluster antisense RNA 3
6	52200801	52201000	*	0.302996	0.845981	-1.72314	6	52163359	52213339	-	ENSMUSG00000079560	0	134.126	1.31101	0.390683	0.129513	3.01655	0.0025567	0.027712	Hoxa3	protein_coding	homeobox A3
6	52200801	52201000	*	0.302996	0.845981	-1.72314	6	52175217	52215076	+	ENSMUSG00000085696	0	18.0722	1.11198	0.153128	0.183601	0.834028	0.404265	0.597031	Hoxaas3	antisense_RNA	Hoxa cluster antisense RNA 3
6	52200801	52201000	*	0.302996	0.845981	-1.72314	6	52201754	52204587	-	ENSMUSG00000038253	755	150.549	0.849184	-0.235851	0.115817	-2.03641	0.041709	0.144427	Hoxa5	protein_coding	homeobox A5
6	52200901	52201100	*	0.583926	0.920334	-0.583258	6	52163359	52213339	-	ENSMUSG00000079560	0	134.126	1.31101	0.390683	0.129513	3.01655	0.0025567	0.027712	Hoxa3	protein_coding	homeobox A3
6	52200901	52201100	*	0.583926	0.920334	-0.583258	6	52175217	52215076	+	ENSMUSG00000085696	0	18.0722	1.11198	0.153128	0.183601	0.834028	0.404265	0.597031	Hoxaas3	antisense_RNA	Hoxa cluster antisense RNA 3
6	52200901	52201100	*	0.583926	0.920334	-0.583258	6	52201754	52204587	-	ENSMUSG00000038253	655	150.549	0.849184	-0.235851	0.115817	-2.03641	0.041709	0.144427	Hoxa5	protein_coding	homeobox A5
6	52201001	52201200	*	0.265572	0.829939	-1.58329	6	52163359	52213339	-	ENSMUSG00000079560	0	134.126	1.31101	0.390683	0.129513	3.01655	0.0025567	0.027712	Hoxa3	protein_coding	homeobox A3
6	52201001	52201200	*	0.265572	0.829939	-1.58329	6	52175217	52215076	+	ENSMUSG00000085696	0	18.0722	1.11198	0.153128	0.183601	0.834028	0.404265	0.597031	Hoxaas3	antisense_RNA	Hoxa cluster antisense RNA 3
6	52201001	52201200	*	0.265572	0.829939	-1.58329	6	52201754	52204587	-	ENSMUSG00000038253	555	150.549	0.849184	-0.235851	0.115817	-2.03641	0.041709	0.144427	Hoxa5	protein_coding	homeobox A5
6	52201901	52202100	*	0.0636153	0.652876	-2.74112	6	52163359	52213339	-	ENSMUSG00000079560	0	134.126	1.31101	0.390683	0.129513	3.01655	0.0025567	0.027712	Hoxa3	protein_coding	homeobox A3
6	52201901	52202100	*	0.0636153	0.652876	-2.74112	6	52175217	52215076	+	ENSMUSG00000085696	0	18.0722	1.11198	0.153128	0.183601	0.834028	0.404265	0.597031	Hoxaas3	antisense_RNA	Hoxa cluster antisense RNA 3
6	52201901	52202100	*	0.0636153	0.652876	-2.74112	6	52201754	52204587	-	ENSMUSG00000038253	0	150.549	0.849184	-0.235851	0.115817	-2.03641	0.041709	0.144427	Hoxa5	protein_coding	homeobox A5
6	52202001	52202200	*	0.169246	0.776502	-2.54022	6	52163359	52213339	-	ENSMUSG00000079560	0	134.126	1.31101	0.390683	0.129513	3.01655	0.0025567	0.027712	Hoxa3	protein_coding	homeobox A3
6	52202001	52202200	*	0.169246	0.776502	-2.54022	6	52175217	52215076	+	ENSMUSG00000085696	0	18.0722	1.11198	0.153128	0.183601	0.834028	0.404265	0.597031	Hoxaas3	antisense_RNA	Hoxa cluster antisense RNA 3
6	52202001	52202200	*	0.169246	0.776502	-2.54022	6	52201754	52204587	-	ENSMUSG00000038253	0	150.549	0.849184	-0.235851	0.115817	-2.03641	0.041709	0.144427	Hoxa5	protein_coding	homeobox A5
6	52202101	52202300	*	0.695307	0.937807	-0.911928	6	52163359	52213339	-	ENSMUSG00000079560	0	134.126	1.31101	0.390683	0.129513	3.01655	0.0025567	0.027712	Hoxa3	protein_coding	homeobox A3
6	52202101	52202300	*	0.695307	0.937807	-0.911928	6	52175217	52215076	+	ENSMUSG00000085696	0	18.0722	1.11198	0.153128	0.183601	0.834028	0.404265	0.597031	Hoxaas3	antisense_RNA	Hoxa cluster antisense RNA 3
6	52202101	52202300	*	0.695307	0.937807	-0.911928	6	52201754	52204587	-	ENSMUSG00000038253	0	150.549	0.849184	-0.235851	0.115817	-2.03641	0.041709	0.144427	Hoxa5	protein_coding	homeobox A5
6	52202201	52202400	*	0.947877	0.967143	0.594195	6	52163359	52213339	-	ENSMUSG00000079560	0	134.126	1.31101	0.390683	0.129513	3.01655	0.0025567	0.027712	Hoxa3	protein_coding	homeobox A3
6	52202201	52202400	*	0.947877	0.967143	0.594195	6	52175217	52215076	+	ENSMUSG00000085696	0	18.0722	1.11198	0.153128	0.183601	0.834028	0.404265	0.597031	Hoxaas3	antisense_RNA	Hoxa cluster antisense RNA 3
6	52202201	52202400	*	0.947877	0.967143	0.594195	6	52201754	52204587	-	ENSMUSG00000038253	0	150.549	0.849184	-0.235851	0.115817	-2.03641	0.041709	0.144427	Hoxa5	protein_coding	homeobox A5
6	52202301	52202500	*	0.325844	0.854305	-1.55714	6	52163359	52213339	-	ENSMUSG00000079560	0	134.126	1.31101	0.390683	0.129513	3.01655	0.0025567	0.027712	Hoxa3	protein_coding	homeobox A3
6	52202301	52202500	*	0.325844	0.854305	-1.55714	6	52175217	52215076	+	ENSMUSG00000085696	0	18.0722	1.11198	0.153128	0.183601	0.834028	0.404265	0.597031	Hoxaas3	antisense_RNA	Hoxa cluster antisense RNA 3
6	52202301	52202500	*	0.325844	0.854305	-1.55714	6	52201754	52204587	-	ENSMUSG00000038253	0	150.549	0.849184	-0.235851	0.115817	-2.03641	0.041709	0.144427	Hoxa5	protein_coding	homeobox A5
6	52202401	52202600	*	0.91377	0.964116	0.176939	6	52163359	52213339	-	ENSMUSG00000079560	0	134.126	1.31101	0.390683	0.129513	3.01655	0.0025567	0.027712	Hoxa3	protein_coding	homeobox A3
6	52202401	52202600	*	0.91377	0.964116	0.176939	6	52175217	52215076	+	ENSMUSG00000085696	0	18.0722	1.11198	0.153128	0.183601	0.834028	0.404265	0.597031	Hoxaas3	antisense_RNA	Hoxa cluster antisense RNA 3
6	52202401	52202600	*	0.91377	0.964116	0.176939	6	52201754	52204587	-	ENSMUSG00000038253	0	150.549	0.849184	-0.235851	0.115817	-2.03641	0.041709	0.144427	Hoxa5	protein_coding	homeobox A5
6	52202501	52202700	*	0.493817	0.901492	1.23921	6	52163359	52213339	-	ENSMUSG00000079560	0	134.126	1.31101	0.390683	0.129513	3.01655	0.0025567	0.027712	Hoxa3	protein_coding	homeobox A3
6	52202501	52202700	*	0.493817	0.901492	1.23921	6	52175217	52215076	+	ENSMUSG00000085696	0	18.0722	1.11198	0.153128	0.183601	0.834028	0.404265	0.597031	Hoxaas3	antisense_RNA	Hoxa cluster antisense RNA 3
6	52202501	52202700	*	0.493817	0.901492	1.23921	6	52201754	52204587	-	ENSMUSG00000038253	0	150.549	0.849184	-0.235851	0.115817	-2.03641	0.041709	0.144427	Hoxa5	protein_coding	homeobox A5
6	52202601	52202800	*	0.496185	0.902352	-0.812713	6	52163359	52213339	-	ENSMUSG00000079560	0	134.126	1.31101	0.390683	0.129513	3.01655	0.0025567	0.027712	Hoxa3	protein_coding	homeobox A3
6	52202601	52202800	*	0.496185	0.902352	-0.812713	6	52175217	52215076	+	ENSMUSG00000085696	0	18.0722	1.11198	0.153128	0.183601	0.834028	0.404265	0.597031	Hoxaas3	antisense_RNA	Hoxa cluster antisense RNA 3
6	52202601	52202800	*	0.496185	0.902352	-0.812713	6	52201754	52204587	-	ENSMUSG00000038253	0	150.549	0.849184	-0.235851	0.115817	-2.03641	0.041709	0.144427	Hoxa5	protein_coding	homeobox A5
6	52202701	52202900	*	0.0794031	0.678675	-1.8736	6	52163359	52213339	-	ENSMUSG00000079560	0	134.126	1.31101	0.390683	0.129513	3.01655	0.0025567	0.027712	Hoxa3	protein_coding	homeobox A3
6	52202701	52202900	*	0.0794031	0.678675	-1.8736	6	52175217	52215076	+	ENSMUSG00000085696	0	18.0722	1.11198	0.153128	0.183601	0.834028	0.404265	0.597031	Hoxaas3	antisense_RNA	Hoxa cluster antisense RNA 3
6	52202701	52202900	*	0.0794031	0.678675	-1.8736	6	52201754	52204587	-	ENSMUSG00000038253	0	150.549	0.849184	-0.235851	0.115817	-2.03641	0.041709	0.144427	Hoxa5	protein_coding	homeobox A5
6	52202801	52203000	*	0.309896	0.848962	-1.33099	6	52163359	52213339	-	ENSMUSG00000079560	0	134.126	1.31101	0.390683	0.129513	3.01655	0.0025567	0.027712	Hoxa3	protein_coding	homeobox A3
6	52202801	52203000	*	0.309896	0.848962	-1.33099	6	52175217	52215076	+	ENSMUSG00000085696	0	18.0722	1.11198	0.153128	0.183601	0.834028	0.404265	0.597031	Hoxaas3	antisense_RNA	Hoxa cluster antisense RNA 3
6	52202801	52203000	*	0.309896	0.848962	-1.33099	6	52201754	52204587	-	ENSMUSG00000038253	0	150.549	0.849184	-0.235851	0.115817	-2.03641	0.041709	0.144427	Hoxa5	protein_coding	homeobox A5
6	52202901	52203100	*	0.801124	0.951859	-0.0274923	6	52163359	52213339	-	ENSMUSG00000079560	0	134.126	1.31101	0.390683	0.129513	3.01655	0.0025567	0.027712	Hoxa3	protein_coding	homeobox A3
6	52202901	52203100	*	0.801124	0.951859	-0.0274923	6	52175217	52215076	+	ENSMUSG00000085696	0	18.0722	1.11198	0.153128	0.183601	0.834028	0.404265	0.597031	Hoxaas3	antisense_RNA	Hoxa cluster antisense RNA 3
6	52202901	52203100	*	0.801124	0.951859	-0.0274923	6	52201754	52204587	-	ENSMUSG00000038253	0	150.549	0.849184	-0.235851	0.115817	-2.03641	0.041709	0.144427	Hoxa5	protein_coding	homeobox A5
6	52203001	52203200	*	0.880516	0.960782	-0.0358763	6	52163359	52213339	-	ENSMUSG00000079560	0	134.126	1.31101	0.390683	0.129513	3.01655	0.0025567	0.027712	Hoxa3	protein_coding	homeobox A3
6	52203001	52203200	*	0.880516	0.960782	-0.0358763	6	52175217	52215076	+	ENSMUSG00000085696	0	18.0722	1.11198	0.153128	0.183601	0.834028	0.404265	0.597031	Hoxaas3	antisense_RNA	Hoxa cluster antisense RNA 3
6	52203001	52203200	*	0.880516	0.960782	-0.0358763	6	52201754	52204587	-	ENSMUSG00000038253	0	150.549	0.849184	-0.235851	0.115817	-2.03641	0.041709	0.144427	Hoxa5	protein_coding	homeobox A5
6	52203101	52203300	*	0.989129	0.969906	0.0873183	6	52163359	52213339	-	ENSMUSG00000079560	0	134.126	1.31101	0.390683	0.129513	3.01655	0.0025567	0.027712	Hoxa3	protein_coding	homeobox A3
6	52203101	52203300	*	0.989129	0.969906	0.0873183	6	52175217	52215076	+	ENSMUSG00000085696	0	18.0722	1.11198	0.153128	0.183601	0.834028	0.404265	0.597031	Hoxaas3	antisense_RNA	Hoxa cluster antisense RNA 3
6	52203101	52203300	*	0.989129	0.969906	0.0873183	6	52201754	52204587	-	ENSMUSG00000038253	0	150.549	0.849184	-0.235851	0.115817	-2.03641	0.041709	0.144427	Hoxa5	protein_coding	homeobox A5
6	52203201	52203400	*	0.69289	0.937463	-0.8347	6	52163359	52213339	-	ENSMUSG00000079560	0	134.126	1.31101	0.390683	0.129513	3.01655	0.0025567	0.027712	Hoxa3	protein_coding	homeobox A3
6	52203201	52203400	*	0.69289	0.937463	-0.8347	6	52175217	52215076	+	ENSMUSG00000085696	0	18.0722	1.11198	0.153128	0.183601	0.834028	0.404265	0.597031	Hoxaas3	antisense_RNA	Hoxa cluster antisense RNA 3
6	52203201	52203400	*	0.69289	0.937463	-0.8347	6	52201754	52204587	-	ENSMUSG00000038253	0	150.549	0.849184	-0.235851	0.115817	-2.03641	0.041709	0.144427	Hoxa5	protein_coding	homeobox A5
6	52204201	52204400	*	0.877597	0.960487	-0.548647	6	52163359	52213339	-	ENSMUSG00000079560	0	134.126	1.31101	0.390683	0.129513	3.01655	0.0025567	0.027712	Hoxa3	protein_coding	homeobox A3
6	52204201	52204400	*	0.877597	0.960487	-0.548647	6	52175217	52215076	+	ENSMUSG00000085696	0	18.0722	1.11198	0.153128	0.183601	0.834028	0.404265	0.597031	Hoxaas3	antisense_RNA	Hoxa cluster antisense RNA 3
6	52204201	52204400	*	0.877597	0.960487	-0.548647	6	52201754	52204587	-	ENSMUSG00000038253	0	150.549	0.849184	-0.235851	0.115817	-2.03641	0.041709	0.144427	Hoxa5	protein_coding	homeobox A5
6	52204201	52204400	*	0.877597	0.960487	-0.548647	6	52205431	52208722	-	ENSMUSG00000043219	1032	72.9143	1.12708	0.172594	0.177308	0.973412	0.330349	0.52577	Hoxa6	protein_coding	homeobox A6
6	52204301	52204500	*	0.446652	0.890604	2.19532	6	52163359	52213339	-	ENSMUSG00000079560	0	134.126	1.31101	0.390683	0.129513	3.01655	0.0025567	0.027712	Hoxa3	protein_coding	homeobox A3
6	52204301	52204500	*	0.446652	0.890604	2.19532	6	52175217	52215076	+	ENSMUSG00000085696	0	18.0722	1.11198	0.153128	0.183601	0.834028	0.404265	0.597031	Hoxaas3	antisense_RNA	Hoxa cluster antisense RNA 3
6	52204301	52204500	*	0.446652	0.890604	2.19532	6	52201754	52204587	-	ENSMUSG00000038253	0	150.549	0.849184	-0.235851	0.115817	-2.03641	0.041709	0.144427	Hoxa5	protein_coding	homeobox A5
6	52204301	52204500	*	0.446652	0.890604	2.19532	6	52205431	52208722	-	ENSMUSG00000043219	932	72.9143	1.12708	0.172594	0.177308	0.973412	0.330349	0.52577	Hoxa6	protein_coding	homeobox A6
6	52204401	52204600	*	0.403865	0.879443	2.43224	6	52163359	52213339	-	ENSMUSG00000079560	0	134.126	1.31101	0.390683	0.129513	3.01655	0.0025567	0.027712	Hoxa3	protein_coding	homeobox A3
6	52204401	52204600	*	0.403865	0.879443	2.43224	6	52175217	52215076	+	ENSMUSG00000085696	0	18.0722	1.11198	0.153128	0.183601	0.834028	0.404265	0.597031	Hoxaas3	antisense_RNA	Hoxa cluster antisense RNA 3
6	52204401	52204600	*	0.403865	0.879443	2.43224	6	52201754	52204587	-	ENSMUSG00000038253	0	150.549	0.849184	-0.235851	0.115817	-2.03641	0.041709	0.144427	Hoxa5	protein_coding	homeobox A5
6	52204401	52204600	*	0.403865	0.879443	2.43224	6	52205431	52208722	-	ENSMUSG00000043219	832	72.9143	1.12708	0.172594	0.177308	0.973412	0.330349	0.52577	Hoxa6	protein_coding	homeobox A6
6	52204501	52204700	*	0.471762	0.896821	1.53147	6	52163359	52213339	-	ENSMUSG00000079560	0	134.126	1.31101	0.390683	0.129513	3.01655	0.0025567	0.027712	Hoxa3	protein_coding	homeobox A3
6	52204501	52204700	*	0.471762	0.896821	1.53147	6	52175217	52215076	+	ENSMUSG00000085696	0	18.0722	1.11198	0.153128	0.183601	0.834028	0.404265	0.597031	Hoxaas3	antisense_RNA	Hoxa cluster antisense RNA 3
6	52204501	52204700	*	0.471762	0.896821	1.53147	6	52201754	52204587	-	ENSMUSG00000038253	0	150.549	0.849184	-0.235851	0.115817	-2.03641	0.041709	0.144427	Hoxa5	protein_coding	homeobox A5
6	52204501	52204700	*	0.471762	0.896821	1.53147	6	52205431	52208722	-	ENSMUSG00000043219	732	72.9143	1.12708	0.172594	0.177308	0.973412	0.330349	0.52577	Hoxa6	protein_coding	homeobox A6
6	52205001	52205200	*	0.873088	0.9598	0.376775	6	52163359	52213339	-	ENSMUSG00000079560	0	134.126	1.31101	0.390683	0.129513	3.01655	0.0025567	0.027712	Hoxa3	protein_coding	homeobox A3
6	52205001	52205200	*	0.873088	0.9598	0.376775	6	52175217	52215076	+	ENSMUSG00000085696	0	18.0722	1.11198	0.153128	0.183601	0.834028	0.404265	0.597031	Hoxaas3	antisense_RNA	Hoxa cluster antisense RNA 3
6	52205001	52205200	*	0.873088	0.9598	0.376775	6	52205431	52208722	-	ENSMUSG00000043219	232	72.9143	1.12708	0.172594	0.177308	0.973412	0.330349	0.52577	Hoxa6	protein_coding	homeobox A6
6	52205001	52205200	*	0.873088	0.9598	0.376775	6	52201754	52204587	-	ENSMUSG00000038253	-415	150.549	0.849184	-0.235851	0.115817	-2.03641	0.041709	0.144427	Hoxa5	protein_coding	homeobox A5
6	52205201	52205400	*	0.308648	0.848403	1.23306	6	52163359	52213339	-	ENSMUSG00000079560	0	134.126	1.31101	0.390683	0.129513	3.01655	0.0025567	0.027712	Hoxa3	protein_coding	homeobox A3
6	52205201	52205400	*	0.308648	0.848403	1.23306	6	52175217	52215076	+	ENSMUSG00000085696	0	18.0722	1.11198	0.153128	0.183601	0.834028	0.404265	0.597031	Hoxaas3	antisense_RNA	Hoxa cluster antisense RNA 3
6	52205201	52205400	*	0.308648	0.848403	1.23306	6	52205431	52208722	-	ENSMUSG00000043219	32	72.9143	1.12708	0.172594	0.177308	0.973412	0.330349	0.52577	Hoxa6	protein_coding	homeobox A6
6	52205201	52205400	*	0.308648	0.848403	1.23306	6	52201754	52204587	-	ENSMUSG00000038253	-615	150.549	0.849184	-0.235851	0.115817	-2.03641	0.041709	0.144427	Hoxa5	protein_coding	homeobox A5
6	52205301	52205500	*	0.0110445	0.449799	2.19412	6	52163359	52213339	-	ENSMUSG00000079560	0	134.126	1.31101	0.390683	0.129513	3.01655	0.0025567	0.027712	Hoxa3	protein_coding	homeobox A3
6	52205301	52205500	*	0.0110445	0.449799	2.19412	6	52175217	52215076	+	ENSMUSG00000085696	0	18.0722	1.11198	0.153128	0.183601	0.834028	0.404265	0.597031	Hoxaas3	antisense_RNA	Hoxa cluster antisense RNA 3
6	52205301	52205500	*	0.0110445	0.449799	2.19412	6	52205431	52208722	-	ENSMUSG00000043219	0	72.9143	1.12708	0.172594	0.177308	0.973412	0.330349	0.52577	Hoxa6	protein_coding	homeobox A6
6	52205301	52205500	*	0.0110445	0.449799	2.19412	6	52201754	52204587	-	ENSMUSG00000038253	-715	150.549	0.849184	-0.235851	0.115817	-2.03641	0.041709	0.144427	Hoxa5	protein_coding	homeobox A5
6	52205401	52205600	*	0.0029628	0.327825	3.20435	6	52163359	52213339	-	ENSMUSG00000079560	0	134.126	1.31101	0.390683	0.129513	3.01655	0.0025567	0.027712	Hoxa3	protein_coding	homeobox A3
6	52205401	52205600	*	0.0029628	0.327825	3.20435	6	52175217	52215076	+	ENSMUSG00000085696	0	18.0722	1.11198	0.153128	0.183601	0.834028	0.404265	0.597031	Hoxaas3	antisense_RNA	Hoxa cluster antisense RNA 3
6	52205401	52205600	*	0.0029628	0.327825	3.20435	6	52205431	52208722	-	ENSMUSG00000043219	0	72.9143	1.12708	0.172594	0.177308	0.973412	0.330349	0.52577	Hoxa6	protein_coding	homeobox A6
6	52205401	52205600	*	0.0029628	0.327825	3.20435	6	52201754	52204587	-	ENSMUSG00000038253	-815	150.549	0.849184	-0.235851	0.115817	-2.03641	0.041709	0.144427	Hoxa5	protein_coding	homeobox A5
6	52206901	52207100	*	0.334346	0.856924	-2.10031	6	52163359	52213339	-	ENSMUSG00000079560	0	134.126	1.31101	0.390683	0.129513	3.01655	0.0025567	0.027712	Hoxa3	protein_coding	homeobox A3
6	52206901	52207100	*	0.334346	0.856924	-2.10031	6	52175217	52215076	+	ENSMUSG00000085696	0	18.0722	1.11198	0.153128	0.183601	0.834028	0.404265	0.597031	Hoxaas3	antisense_RNA	Hoxa cluster antisense RNA 3
6	52206901	52207100	*	0.334346	0.856924	-2.10031	6	52205431	52208722	-	ENSMUSG00000043219	0	72.9143	1.12708	0.172594	0.177308	0.973412	0.330349	0.52577	Hoxa6	protein_coding	homeobox A6
6	52207001	52207200	*	0.690114	0.936988	-0.89765	6	52163359	52213339	-	ENSMUSG00000079560	0	134.126	1.31101	0.390683	0.129513	3.01655	0.0025567	0.027712	Hoxa3	protein_coding	homeobox A3
6	52207001	52207200	*	0.690114	0.936988	-0.89765	6	52175217	52215076	+	ENSMUSG00000085696	0	18.0722	1.11198	0.153128	0.183601	0.834028	0.404265	0.597031	Hoxaas3	antisense_RNA	Hoxa cluster antisense RNA 3
6	52207001	52207200	*	0.690114	0.936988	-0.89765	6	52205431	52208722	-	ENSMUSG00000043219	0	72.9143	1.12708	0.172594	0.177308	0.973412	0.330349	0.52577	Hoxa6	protein_coding	homeobox A6
6	52209601	52209800	*	0.00474313	0.367058	-5.87615	6	52163359	52213339	-	ENSMUSG00000079560	0	134.126	1.31101	0.390683	0.129513	3.01655	0.0025567	0.027712	Hoxa3	protein_coding	homeobox A3
6	52209601	52209800	*	0.00474313	0.367058	-5.87615	6	52175217	52215076	+	ENSMUSG00000085696	0	18.0722	1.11198	0.153128	0.183601	0.834028	0.404265	0.597031	Hoxaas3	antisense_RNA	Hoxa cluster antisense RNA 3
6	52209601	52209800	*	0.00474313	0.367058	-5.87615	6	52205431	52208722	-	ENSMUSG00000043219	-880	72.9143	1.12708	0.172594	0.177308	0.973412	0.330349	0.52577	Hoxa6	protein_coding	homeobox A6
6	52209701	52209900	*	0.0261708	0.546393	-4.08166	6	52163359	52213339	-	ENSMUSG00000079560	0	134.126	1.31101	0.390683	0.129513	3.01655	0.0025567	0.027712	Hoxa3	protein_coding	homeobox A3
6	52209701	52209900	*	0.0261708	0.546393	-4.08166	6	52175217	52215076	+	ENSMUSG00000085696	0	18.0722	1.11198	0.153128	0.183601	0.834028	0.404265	0.597031	Hoxaas3	antisense_RNA	Hoxa cluster antisense RNA 3
6	52209701	52209900	*	0.0261708	0.546393	-4.08166	6	52205431	52208722	-	ENSMUSG00000043219	-980	72.9143	1.12708	0.172594	0.177308	0.973412	0.330349	0.52577	Hoxa6	protein_coding	homeobox A6
6	52209801	52210000	*	0.66708	0.933583	-0.509976	6	52163359	52213339	-	ENSMUSG00000079560	0	134.126	1.31101	0.390683	0.129513	3.01655	0.0025567	0.027712	Hoxa3	protein_coding	homeobox A3
6	52209801	52210000	*	0.66708	0.933583	-0.509976	6	52175217	52215076	+	ENSMUSG00000085696	0	18.0722	1.11198	0.153128	0.183601	0.834028	0.404265	0.597031	Hoxaas3	antisense_RNA	Hoxa cluster antisense RNA 3
6	52209801	52210000	*	0.66708	0.933583	-0.509976	6	52205431	52208722	-	ENSMUSG00000043219	-1080	72.9143	1.12708	0.172594	0.177308	0.973412	0.330349	0.52577	Hoxa6	protein_coding	homeobox A6
6	52209901	52210100	*	0.379314	0.872809	-1.61328	6	52163359	52213339	-	ENSMUSG00000079560	0	134.126	1.31101	0.390683	0.129513	3.01655	0.0025567	0.027712	Hoxa3	protein_coding	homeobox A3
6	52209901	52210100	*	0.379314	0.872809	-1.61328	6	52175217	52215076	+	ENSMUSG00000085696	0	18.0722	1.11198	0.153128	0.183601	0.834028	0.404265	0.597031	Hoxaas3	antisense_RNA	Hoxa cluster antisense RNA 3
6	52209901	52210100	*	0.379314	0.872809	-1.61328	6	52205431	52208722	-	ENSMUSG00000043219	-1180	72.9143	1.12708	0.172594	0.177308	0.973412	0.330349	0.52577	Hoxa6	protein_coding	homeobox A6
6	52210001	52210200	*	0.401221	0.878727	-1.96292	6	52163359	52213339	-	ENSMUSG00000079560	0	134.126	1.31101	0.390683	0.129513	3.01655	0.0025567	0.027712	Hoxa3	protein_coding	homeobox A3
6	52210001	52210200	*	0.401221	0.878727	-1.96292	6	52175217	52215076	+	ENSMUSG00000085696	0	18.0722	1.11198	0.153128	0.183601	0.834028	0.404265	0.597031	Hoxaas3	antisense_RNA	Hoxa cluster antisense RNA 3
6	52210001	52210200	*	0.401221	0.878727	-1.96292	6	52205431	52208722	-	ENSMUSG00000043219	-1280	72.9143	1.12708	0.172594	0.177308	0.973412	0.330349	0.52577	Hoxa6	protein_coding	homeobox A6
6	52212001	52212200	*	0.200546	0.797425	-0.963713	6	52163359	52213339	-	ENSMUSG00000079560	0	134.126	1.31101	0.390683	0.129513	3.01655	0.0025567	0.027712	Hoxa3	protein_coding	homeobox A3
6	52212001	52212200	*	0.200546	0.797425	-0.963713	6	52175217	52215076	+	ENSMUSG00000085696	0	18.0722	1.11198	0.153128	0.183601	0.834028	0.404265	0.597031	Hoxaas3	antisense_RNA	Hoxa cluster antisense RNA 3
6	52212101	52212300	*	0.201552	0.79796	-0.888806	6	52163359	52213339	-	ENSMUSG00000079560	0	134.126	1.31101	0.390683	0.129513	3.01655	0.0025567	0.027712	Hoxa3	protein_coding	homeobox A3
6	52212101	52212300	*	0.201552	0.79796	-0.888806	6	52175217	52215076	+	ENSMUSG00000085696	0	18.0722	1.11198	0.153128	0.183601	0.834028	0.404265	0.597031	Hoxaas3	antisense_RNA	Hoxa cluster antisense RNA 3
6	52212201	52212400	*	0.0015892	0.279323	-2.10293	6	52163359	52213339	-	ENSMUSG00000079560	0	134.126	1.31101	0.390683	0.129513	3.01655	0.0025567	0.027712	Hoxa3	protein_coding	homeobox A3
6	52212201	52212400	*	0.0015892	0.279323	-2.10293	6	52175217	52215076	+	ENSMUSG00000085696	0	18.0722	1.11198	0.153128	0.183601	0.834028	0.404265	0.597031	Hoxaas3	antisense_RNA	Hoxa cluster antisense RNA 3
6	52212301	52212500	*	0.000183944	0.135399	-2.16575	6	52163359	52213339	-	ENSMUSG00000079560	0	134.126	1.31101	0.390683	0.129513	3.01655	0.0025567	0.027712	Hoxa3	protein_coding	homeobox A3
6	52212301	52212500	*	0.000183944	0.135399	-2.16575	6	52175217	52215076	+	ENSMUSG00000085696	0	18.0722	1.11198	0.153128	0.183601	0.834028	0.404265	0.597031	Hoxaas3	antisense_RNA	Hoxa cluster antisense RNA 3
6	52212301	52212500	*	0.000183944	0.135399	-2.16575	6	52214491	52221854	-	ENSMUSG00000038236	1992	146.081	0.930065	-0.104597	0.106681	-0.98046	0.326859	0.522634	Hoxa7	protein_coding	homeobox A7
6	52213801	52214000	*	0.922315	0.965022	0.274175	6	52175217	52215076	+	ENSMUSG00000085696	0	18.0722	1.11198	0.153128	0.183601	0.834028	0.404265	0.597031	Hoxaas3	antisense_RNA	Hoxa cluster antisense RNA 3
6	52213801	52214000	*	0.922315	0.965022	0.274175	6	52163359	52213339	-	ENSMUSG00000079560	-463	134.126	1.31101	0.390683	0.129513	3.01655	0.0025567	0.027712	Hoxa3	protein_coding	homeobox A3
6	52213801	52214000	*	0.922315	0.965022	0.274175	6	52214491	52221854	-	ENSMUSG00000038236	492	146.081	0.930065	-0.104597	0.106681	-0.98046	0.326859	0.522634	Hoxa7	protein_coding	homeobox A7
6	52213901	52214100	*	0.0934787	0.700023	-3.73909	6	52175217	52215076	+	ENSMUSG00000085696	0	18.0722	1.11198	0.153128	0.183601	0.834028	0.404265	0.597031	Hoxaas3	antisense_RNA	Hoxa cluster antisense RNA 3
6	52213901	52214100	*	0.0934787	0.700023	-3.73909	6	52214491	52221854	-	ENSMUSG00000038236	392	146.081	0.930065	-0.104597	0.106681	-0.98046	0.326859	0.522634	Hoxa7	protein_coding	homeobox A7
6	52213901	52214100	*	0.0934787	0.700023	-3.73909	6	52163359	52213339	-	ENSMUSG00000079560	-563	134.126	1.31101	0.390683	0.129513	3.01655	0.0025567	0.027712	Hoxa3	protein_coding	homeobox A3
6	52214001	52214200	*	0.0881641	0.691622	-4.19452	6	52175217	52215076	+	ENSMUSG00000085696	0	18.0722	1.11198	0.153128	0.183601	0.834028	0.404265	0.597031	Hoxaas3	antisense_RNA	Hoxa cluster antisense RNA 3
6	52214001	52214200	*	0.0881641	0.691622	-4.19452	6	52214491	52221854	-	ENSMUSG00000038236	292	146.081	0.930065	-0.104597	0.106681	-0.98046	0.326859	0.522634	Hoxa7	protein_coding	homeobox A7
6	52214001	52214200	*	0.0881641	0.691622	-4.19452	6	52163359	52213339	-	ENSMUSG00000079560	-663	134.126	1.31101	0.390683	0.129513	3.01655	0.0025567	0.027712	Hoxa3	protein_coding	homeobox A3
6	52214101	52214300	*	0.442826	0.889529	2.32456	6	52175217	52215076	+	ENSMUSG00000085696	0	18.0722	1.11198	0.153128	0.183601	0.834028	0.404265	0.597031	Hoxaas3	antisense_RNA	Hoxa cluster antisense RNA 3
6	52214101	52214300	*	0.442826	0.889529	2.32456	6	52214491	52221854	-	ENSMUSG00000038236	192	146.081	0.930065	-0.104597	0.106681	-0.98046	0.326859	0.522634	Hoxa7	protein_coding	homeobox A7
6	52214101	52214300	*	0.442826	0.889529	2.32456	6	52163359	52213339	-	ENSMUSG00000079560	-763	134.126	1.31101	0.390683	0.129513	3.01655	0.0025567	0.027712	Hoxa3	protein_coding	homeobox A3
6	52214201	52214400	*	0.442826	0.889529	2.32456	6	52175217	52215076	+	ENSMUSG00000085696	0	18.0722	1.11198	0.153128	0.183601	0.834028	0.404265	0.597031	Hoxaas3	antisense_RNA	Hoxa cluster antisense RNA 3
6	52214201	52214400	*	0.442826	0.889529	2.32456	6	52214491	52221854	-	ENSMUSG00000038236	92	146.081	0.930065	-0.104597	0.106681	-0.98046	0.326859	0.522634	Hoxa7	protein_coding	homeobox A7
6	52214201	52214400	*	0.442826	0.889529	2.32456	6	52163359	52213339	-	ENSMUSG00000079560	-863	134.126	1.31101	0.390683	0.129513	3.01655	0.0025567	0.027712	Hoxa3	protein_coding	homeobox A3
6	52214301	52214500	*	0.288348	0.840255	-2.6798	6	52175217	52215076	+	ENSMUSG00000085696	0	18.0722	1.11198	0.153128	0.183601	0.834028	0.404265	0.597031	Hoxaas3	antisense_RNA	Hoxa cluster antisense RNA 3
6	52214301	52214500	*	0.288348	0.840255	-2.6798	6	52214491	52221854	-	ENSMUSG00000038236	0	146.081	0.930065	-0.104597	0.106681	-0.98046	0.326859	0.522634	Hoxa7	protein_coding	homeobox A7
6	52214301	52214500	*	0.288348	0.840255	-2.6798	6	52163359	52213339	-	ENSMUSG00000079560	-963	134.126	1.31101	0.390683	0.129513	3.01655	0.0025567	0.027712	Hoxa3	protein_coding	homeobox A3
6	52214401	52214600	*	0.761823	0.947044	-0.557232	6	52175217	52215076	+	ENSMUSG00000085696	0	18.0722	1.11198	0.153128	0.183601	0.834028	0.404265	0.597031	Hoxaas3	antisense_RNA	Hoxa cluster antisense RNA 3
6	52214401	52214600	*	0.761823	0.947044	-0.557232	6	52214491	52221854	-	ENSMUSG00000038236	0	146.081	0.930065	-0.104597	0.106681	-0.98046	0.326859	0.522634	Hoxa7	protein_coding	homeobox A7
6	52214401	52214600	*	0.761823	0.947044	-0.557232	6	52163359	52213339	-	ENSMUSG00000079560	-1063	134.126	1.31101	0.390683	0.129513	3.01655	0.0025567	0.027712	Hoxa3	protein_coding	homeobox A3
6	52216101	52216300	*	0.00841027	0.423821	-11.7629	6	52214491	52221854	-	ENSMUSG00000038236	0	146.081	0.930065	-0.104597	0.106681	-0.98046	0.326859	0.522634	Hoxa7	protein_coding	homeobox A7
6	52216101	52216300	*	0.00841027	0.423821	-11.7629	6	52175217	52215076	+	ENSMUSG00000085696	1026	18.0722	1.11198	0.153128	0.183601	0.834028	0.404265	0.597031	Hoxaas3	antisense_RNA	Hoxa cluster antisense RNA 3
6	52216201	52216400	*	0.0749099	0.670257	-7.08396	6	52214491	52221854	-	ENSMUSG00000038236	0	146.081	0.930065	-0.104597	0.106681	-0.98046	0.326859	0.522634	Hoxa7	protein_coding	homeobox A7
6	52216201	52216400	*	0.0749099	0.670257	-7.08396	6	52175217	52215076	+	ENSMUSG00000085696	1126	18.0722	1.11198	0.153128	0.183601	0.834028	0.404265	0.597031	Hoxaas3	antisense_RNA	Hoxa cluster antisense RNA 3
6	52217101	52217300	*	0.136854	0.750129	-0.635039	6	52214491	52221854	-	ENSMUSG00000038236	0	146.081	0.930065	-0.104597	0.106681	-0.98046	0.326859	0.522634	Hoxa7	protein_coding	homeobox A7
6	52217201	52217400	*	0.209607	0.801858	-0.211182	6	52214491	52221854	-	ENSMUSG00000038236	0	146.081	0.930065	-0.104597	0.106681	-0.98046	0.326859	0.522634	Hoxa7	protein_coding	homeobox A7
6	52217301	52217500	*	0.309769	0.848943	-0.185493	6	52214491	52221854	-	ENSMUSG00000038236	0	146.081	0.930065	-0.104597	0.106681	-0.98046	0.326859	0.522634	Hoxa7	protein_coding	homeobox A7
6	52217401	52217600	*	0.106268	0.715109	-0.227089	6	52214491	52221854	-	ENSMUSG00000038236	0	146.081	0.930065	-0.104597	0.106681	-0.98046	0.326859	0.522634	Hoxa7	protein_coding	homeobox A7
6	52217501	52217700	*	0.485111	0.899997	-0.125946	6	52214491	52221854	-	ENSMUSG00000038236	0	146.081	0.930065	-0.104597	0.106681	-0.98046	0.326859	0.522634	Hoxa7	protein_coding	homeobox A7
6	52217601	52217800	*	0.0107026	0.445605	1.19604	6	52214491	52221854	-	ENSMUSG00000038236	0	146.081	0.930065	-0.104597	0.106681	-0.98046	0.326859	0.522634	Hoxa7	protein_coding	homeobox A7
6	52217901	52218100	*	0.374751	0.871267	-1.51161	6	52214491	52221854	-	ENSMUSG00000038236	0	146.081	0.930065	-0.104597	0.106681	-0.98046	0.326859	0.522634	Hoxa7	protein_coding	homeobox A7
6	52218001	52218200	*	0.455533	0.892592	-1.50883	6	52214491	52221854	-	ENSMUSG00000038236	0	146.081	0.930065	-0.104597	0.106681	-0.98046	0.326859	0.522634	Hoxa7	protein_coding	homeobox A7
6	52218101	52218300	*	0.256854	0.82639	-2.58446	6	52214491	52221854	-	ENSMUSG00000038236	0	146.081	0.930065	-0.104597	0.106681	-0.98046	0.326859	0.522634	Hoxa7	protein_coding	homeobox A7
6	52218201	52218400	*	0.462559	0.893948	-1.14908	6	52214491	52221854	-	ENSMUSG00000038236	0	146.081	0.930065	-0.104597	0.106681	-0.98046	0.326859	0.522634	Hoxa7	protein_coding	homeobox A7
6	52218301	52218500	*	0.307588	0.847875	-1.84766	6	52214491	52221854	-	ENSMUSG00000038236	0	146.081	0.930065	-0.104597	0.106681	-0.98046	0.326859	0.522634	Hoxa7	protein_coding	homeobox A7
6	52218401	52218600	*	0.724868	0.942186	0.772674	6	52214491	52221854	-	ENSMUSG00000038236	0	146.081	0.930065	-0.104597	0.106681	-0.98046	0.326859	0.522634	Hoxa7	protein_coding	homeobox A7
6	52218601	52218800	*	0.656219	0.932142	-0.890663	6	52214491	52221854	-	ENSMUSG00000038236	0	146.081	0.930065	-0.104597	0.106681	-0.98046	0.326859	0.522634	Hoxa7	protein_coding	homeobox A7
6	52218701	52218900	*	0.233792	0.815146	1.20765	6	52214491	52221854	-	ENSMUSG00000038236	0	146.081	0.930065	-0.104597	0.106681	-0.98046	0.326859	0.522634	Hoxa7	protein_coding	homeobox A7
6	52218801	52219000	*	0.0537931	0.632692	3.67173	6	52214491	52221854	-	ENSMUSG00000038236	0	146.081	0.930065	-0.104597	0.106681	-0.98046	0.326859	0.522634	Hoxa7	protein_coding	homeobox A7
6	52219501	52219700	*	0.768016	0.947369	0.380548	6	52214491	52221854	-	ENSMUSG00000038236	0	146.081	0.930065	-0.104597	0.106681	-0.98046	0.326859	0.522634	Hoxa7	protein_coding	homeobox A7
6	52219601	52219800	*	0.768016	0.947369	0.380548	6	52214491	52221854	-	ENSMUSG00000038236	0	146.081	0.930065	-0.104597	0.106681	-0.98046	0.326859	0.522634	Hoxa7	protein_coding	homeobox A7
6	52220501	52220700	*	0.0143362	0.479615	-5.94553	6	52214491	52221854	-	ENSMUSG00000038236	0	146.081	0.930065	-0.104597	0.106681	-0.98046	0.326859	0.522634	Hoxa7	protein_coding	homeobox A7
6	52220601	52220800	*	0.120312	0.732388	-3.51912	6	52214491	52221854	-	ENSMUSG00000038236	0	146.081	0.930065	-0.104597	0.106681	-0.98046	0.326859	0.522634	Hoxa7	protein_coding	homeobox A7
6	52220701	52220900	*	0.57099	0.917953	-1.65566	6	52214491	52221854	-	ENSMUSG00000038236	0	146.081	0.930065	-0.104597	0.106681	-0.98046	0.326859	0.522634	Hoxa7	protein_coding	homeobox A7
6	52220801	52221000	*	0.0614994	0.648999	-3.94526	6	52214491	52221854	-	ENSMUSG00000038236	0	146.081	0.930065	-0.104597	0.106681	-0.98046	0.326859	0.522634	Hoxa7	protein_coding	homeobox A7
6	52220901	52221100	*	0.0203407	0.519168	-6.75848	6	52214491	52221854	-	ENSMUSG00000038236	0	146.081	0.930065	-0.104597	0.106681	-0.98046	0.326859	0.522634	Hoxa7	protein_coding	homeobox A7
6	52221001	52221200	*	0.0221088	0.527537	-11.43	6	52214491	52221854	-	ENSMUSG00000038236	0	146.081	0.930065	-0.104597	0.106681	-0.98046	0.326859	0.522634	Hoxa7	protein_coding	homeobox A7
6	52221001	52221200	*	0.0221088	0.527537	-11.43	6	52223100	52231089	-	ENSMUSG00000038227	1901	364.156	0.867234	-0.205508	0.166676	-1.23298	0.217583	0.405943	Hoxa9	protein_coding	homeobox A9
6	52226101	52226300	*	0.172854	0.779037	-0.342501	6	52223100	52231089	-	ENSMUSG00000038227	0	364.156	0.867234	-0.205508	0.166676	-1.23298	0.217583	0.405943	Hoxa9	protein_coding	homeobox A9
6	52226201	52226400	*	0.332861	0.856429	-0.214733	6	52223100	52231089	-	ENSMUSG00000038227	0	364.156	0.867234	-0.205508	0.166676	-1.23298	0.217583	0.405943	Hoxa9	protein_coding	homeobox A9
6	52226301	52226500	*	0.849063	0.957356	-0.0807801	6	52223100	52231089	-	ENSMUSG00000038227	0	364.156	0.867234	-0.205508	0.166676	-1.23298	0.217583	0.405943	Hoxa9	protein_coding	homeobox A9
6	52226401	52226600	*	0.205505	0.799594	1.51113	6	52223100	52231089	-	ENSMUSG00000038227	0	364.156	0.867234	-0.205508	0.166676	-1.23298	0.217583	0.405943	Hoxa9	protein_coding	homeobox A9
6	52227001	52227200	*	0.437203	0.888064	1.17768	6	52223100	52231089	-	ENSMUSG00000038227	0	364.156	0.867234	-0.205508	0.166676	-1.23298	0.217583	0.405943	Hoxa9	protein_coding	homeobox A9
6	52227101	52227300	*	0.940989	0.966555	0.0106106	6	52223100	52231089	-	ENSMUSG00000038227	0	364.156	0.867234	-0.205508	0.166676	-1.23298	0.217583	0.405943	Hoxa9	protein_coding	homeobox A9
6	52227201	52227400	*	0.513528	0.905366	1.33607	6	52223100	52231089	-	ENSMUSG00000038227	0	364.156	0.867234	-0.205508	0.166676	-1.23298	0.217583	0.405943	Hoxa9	protein_coding	homeobox A9
6	52229901	52230100	*	0.506977	0.904566	1.33215	6	52223100	52231089	-	ENSMUSG00000038227	0	364.156	0.867234	-0.205508	0.166676	-1.23298	0.217583	0.405943	Hoxa9	protein_coding	homeobox A9
6	52229901	52230100	*	0.506977	0.904566	1.33215	6	52231197	52240854	-	ENSMUSG00000000938	1098	726.059	0.934633	-0.0975284	0.0916114	-1.06459	0.287062	0.481544	Hoxa10	protein_coding	homeobox A10
6	52230801	52231000	*	0.224329	0.81053	3.95983	6	52223100	52231089	-	ENSMUSG00000038227	0	364.156	0.867234	-0.205508	0.166676	-1.23298	0.217583	0.405943	Hoxa9	protein_coding	homeobox A9
6	52230801	52231000	*	0.224329	0.81053	3.95983	6	52231197	52240854	-	ENSMUSG00000000938	198	726.059	0.934633	-0.0975284	0.0916114	-1.06459	0.287062	0.481544	Hoxa10	protein_coding	homeobox A10
6	52230901	52231100	*	0.0372275	0.591653	6.60775	6	52223100	52231089	-	ENSMUSG00000038227	0	364.156	0.867234	-0.205508	0.166676	-1.23298	0.217583	0.405943	Hoxa9	protein_coding	homeobox A9
6	52230901	52231100	*	0.0372275	0.591653	6.60775	6	52231197	52240854	-	ENSMUSG00000000938	98	726.059	0.934633	-0.0975284	0.0916114	-1.06459	0.287062	0.481544	Hoxa10	protein_coding	homeobox A10
6	52231001	52231200	*	0.023482	0.533661	7.86411	6	52223100	52231089	-	ENSMUSG00000038227	0	364.156	0.867234	-0.205508	0.166676	-1.23298	0.217583	0.405943	Hoxa9	protein_coding	homeobox A9
6	52231001	52231200	*	0.023482	0.533661	7.86411	6	52231197	52240854	-	ENSMUSG00000000938	0	726.059	0.934633	-0.0975284	0.0916114	-1.06459	0.287062	0.481544	Hoxa10	protein_coding	homeobox A10
6	52231101	52231300	*	0.376181	0.871754	4.26716	6	52231197	52240854	-	ENSMUSG00000000938	0	726.059	0.934633	-0.0975284	0.0916114	-1.06459	0.287062	0.481544	Hoxa10	protein_coding	homeobox A10
6	52231101	52231300	*	0.376181	0.871754	4.26716	6	52223100	52231089	-	ENSMUSG00000038227	-13	364.156	0.867234	-0.205508	0.166676	-1.23298	0.217583	0.405943	Hoxa9	protein_coding	homeobox A9
6	52232401	52232600	*	0.213379	0.804463	-3.26895	6	52231197	52240854	-	ENSMUSG00000000938	0	726.059	0.934633	-0.0975284	0.0916114	-1.06459	0.287062	0.481544	Hoxa10	protein_coding	homeobox A10
6	52232401	52232600	*	0.213379	0.804463	-3.26895	6	52223100	52231089	-	ENSMUSG00000038227	-1313	364.156	0.867234	-0.205508	0.166676	-1.23298	0.217583	0.405943	Hoxa9	protein_coding	homeobox A9
6	52232501	52232700	*	0.161743	0.770449	-2.8862	6	52231197	52240854	-	ENSMUSG00000000938	0	726.059	0.934633	-0.0975284	0.0916114	-1.06459	0.287062	0.481544	Hoxa10	protein_coding	homeobox A10
6	52232501	52232700	*	0.161743	0.770449	-2.8862	6	52223100	52231089	-	ENSMUSG00000038227	-1413	364.156	0.867234	-0.205508	0.166676	-1.23298	0.217583	0.405943	Hoxa9	protein_coding	homeobox A9
6	52232601	52232800	*	0.187073	0.788188	-2.12462	6	52231197	52240854	-	ENSMUSG00000000938	0	726.059	0.934633	-0.0975284	0.0916114	-1.06459	0.287062	0.481544	Hoxa10	protein_coding	homeobox A10
6	52232601	52232800	*	0.187073	0.788188	-2.12462	6	52223100	52231089	-	ENSMUSG00000038227	-1513	364.156	0.867234	-0.205508	0.166676	-1.23298	0.217583	0.405943	Hoxa9	protein_coding	homeobox A9
6	52232701	52232900	*	0.00769713	0.413456	-2.81085	6	52231197	52240854	-	ENSMUSG00000000938	0	726.059	0.934633	-0.0975284	0.0916114	-1.06459	0.287062	0.481544	Hoxa10	protein_coding	homeobox A10
6	52232701	52232900	*	0.00769713	0.413456	-2.81085	6	52223100	52231089	-	ENSMUSG00000038227	-1613	364.156	0.867234	-0.205508	0.166676	-1.23298	0.217583	0.405943	Hoxa9	protein_coding	homeobox A9
6	52232801	52233000	*	0.00825177	0.420628	-3.76199	6	52231197	52240854	-	ENSMUSG00000000938	0	726.059	0.934633	-0.0975284	0.0916114	-1.06459	0.287062	0.481544	Hoxa10	protein_coding	homeobox A10
6	52232801	52233000	*	0.00825177	0.420628	-3.76199	6	52223100	52231089	-	ENSMUSG00000038227	-1713	364.156	0.867234	-0.205508	0.166676	-1.23298	0.217583	0.405943	Hoxa9	protein_coding	homeobox A9
6	52232901	52233100	*	0.0701611	0.663615	-5.1822	6	52231197	52240854	-	ENSMUSG00000000938	0	726.059	0.934633	-0.0975284	0.0916114	-1.06459	0.287062	0.481544	Hoxa10	protein_coding	homeobox A10
6	52232901	52233100	*	0.0701611	0.663615	-5.1822	6	52223100	52231089	-	ENSMUSG00000038227	-1813	364.156	0.867234	-0.205508	0.166676	-1.23298	0.217583	0.405943	Hoxa9	protein_coding	homeobox A9
6	52233201	52233400	*	0.00436086	0.359373	-6.76899	6	52231197	52240854	-	ENSMUSG00000000938	0	726.059	0.934633	-0.0975284	0.0916114	-1.06459	0.287062	0.481544	Hoxa10	protein_coding	homeobox A10
6	52233301	52233500	*	0.0105549	0.443927	-3.79447	6	52231197	52240854	-	ENSMUSG00000000938	0	726.059	0.934633	-0.0975284	0.0916114	-1.06459	0.287062	0.481544	Hoxa10	protein_coding	homeobox A10
6	52233401	52233600	*	0.0462053	0.616513	-2.80701	6	52231197	52240854	-	ENSMUSG00000000938	0	726.059	0.934633	-0.0975284	0.0916114	-1.06459	0.287062	0.481544	Hoxa10	protein_coding	homeobox A10
6	52235401	52235600	*	0.42007	0.883962	-1.78187	6	52231197	52240854	-	ENSMUSG00000000938	0	726.059	0.934633	-0.0975284	0.0916114	-1.06459	0.287062	0.481544	Hoxa10	protein_coding	homeobox A10
6	52235501	52235700	*	0.265564	0.829939	-2.22315	6	52231197	52240854	-	ENSMUSG00000000938	0	726.059	0.934633	-0.0975284	0.0916114	-1.06459	0.287062	0.481544	Hoxa10	protein_coding	homeobox A10
6	52235601	52235800	*	0.12652	0.739297	-3.95567	6	52231197	52240854	-	ENSMUSG00000000938	0	726.059	0.934633	-0.0975284	0.0916114	-1.06459	0.287062	0.481544	Hoxa10	protein_coding	homeobox A10
6	52235801	52236000	*	0.813594	0.953368	0.185911	6	52231197	52240854	-	ENSMUSG00000000938	0	726.059	0.934633	-0.0975284	0.0916114	-1.06459	0.287062	0.481544	Hoxa10	protein_coding	homeobox A10
6	52235901	52236100	*	0.67872	0.935393	0.555104	6	52231197	52240854	-	ENSMUSG00000000938	0	726.059	0.934633	-0.0975284	0.0916114	-1.06459	0.287062	0.481544	Hoxa10	protein_coding	homeobox A10
6	52236001	52236200	*	0.588828	0.920987	1.22399	6	52231197	52240854	-	ENSMUSG00000000938	0	726.059	0.934633	-0.0975284	0.0916114	-1.06459	0.287062	0.481544	Hoxa10	protein_coding	homeobox A10
6	52241401	52241600	*	0.119762	0.731662	-2.37853	6	52242108	52246214	-	ENSMUSG00000038210	509	98.343	0.830022	-0.268779	0.171679	-1.56559	0.117444	0.275895	Hoxa11	protein_coding	homeobox A11
6	52241401	52241600	*	0.119762	0.731662	-2.37853	6	52231197	52240854	-	ENSMUSG00000000938	-548	726.059	0.934633	-0.0975284	0.0916114	-1.06459	0.287062	0.481544	Hoxa10	protein_coding	homeobox A10
6	52241501	52241700	*	0.483108	0.899269	-1.13765	6	52242108	52246214	-	ENSMUSG00000038210	409	98.343	0.830022	-0.268779	0.171679	-1.56559	0.117444	0.275895	Hoxa11	protein_coding	homeobox A11
6	52241501	52241700	*	0.483108	0.899269	-1.13765	6	52231197	52240854	-	ENSMUSG00000000938	-648	726.059	0.934633	-0.0975284	0.0916114	-1.06459	0.287062	0.481544	Hoxa10	protein_coding	homeobox A10
6	52243001	52243200	*	0.84472	0.956882	-0.515548	6	52242108	52246214	-	ENSMUSG00000038210	0	98.343	0.830022	-0.268779	0.171679	-1.56559	0.117444	0.275895	Hoxa11	protein_coding	homeobox A11
6	52243001	52243200	*	0.84472	0.956882	-0.515548	6	52244393	52249799	+	ENSMUSG00000086427	-1194	86.3001	0.605212	-0.724487	0.15677	-4.62133	3.81281e-06	0.000560444	Hoxa11os	processed_transcript	homeobox A11, opposite strand
6	52243101	52243300	*	0.837272	0.955941	-0.223583	6	52242108	52246214	-	ENSMUSG00000038210	0	98.343	0.830022	-0.268779	0.171679	-1.56559	0.117444	0.275895	Hoxa11	protein_coding	homeobox A11
6	52243101	52243300	*	0.837272	0.955941	-0.223583	6	52244393	52249799	+	ENSMUSG00000086427	-1094	86.3001	0.605212	-0.724487	0.15677	-4.62133	3.81281e-06	0.000560444	Hoxa11os	processed_transcript	homeobox A11, opposite strand
6	52243201	52243400	*	0.460876	0.893735	-0.964577	6	52242108	52246214	-	ENSMUSG00000038210	0	98.343	0.830022	-0.268779	0.171679	-1.56559	0.117444	0.275895	Hoxa11	protein_coding	homeobox A11
6	52243201	52243400	*	0.460876	0.893735	-0.964577	6	52244393	52249799	+	ENSMUSG00000086427	-994	86.3001	0.605212	-0.724487	0.15677	-4.62133	3.81281e-06	0.000560444	Hoxa11os	processed_transcript	homeobox A11, opposite strand
6	52243301	52243500	*	0.80238	0.951959	-0.175892	6	52242108	52246214	-	ENSMUSG00000038210	0	98.343	0.830022	-0.268779	0.171679	-1.56559	0.117444	0.275895	Hoxa11	protein_coding	homeobox A11
6	52243301	52243500	*	0.80238	0.951959	-0.175892	6	52244393	52249799	+	ENSMUSG00000086427	-894	86.3001	0.605212	-0.724487	0.15677	-4.62133	3.81281e-06	0.000560444	Hoxa11os	processed_transcript	homeobox A11, opposite strand
6	52243401	52243600	*	0.111016	0.72136	1.59456	6	52242108	52246214	-	ENSMUSG00000038210	0	98.343	0.830022	-0.268779	0.171679	-1.56559	0.117444	0.275895	Hoxa11	protein_coding	homeobox A11
6	52243401	52243600	*	0.111016	0.72136	1.59456	6	52244393	52249799	+	ENSMUSG00000086427	-794	86.3001	0.605212	-0.724487	0.15677	-4.62133	3.81281e-06	0.000560444	Hoxa11os	processed_transcript	homeobox A11, opposite strand
6	52243501	52243700	*	0.0343288	0.582628	2.8685	6	52242108	52246214	-	ENSMUSG00000038210	0	98.343	0.830022	-0.268779	0.171679	-1.56559	0.117444	0.275895	Hoxa11	protein_coding	homeobox A11
6	52243501	52243700	*	0.0343288	0.582628	2.8685	6	52244393	52249799	+	ENSMUSG00000086427	-694	86.3001	0.605212	-0.724487	0.15677	-4.62133	3.81281e-06	0.000560444	Hoxa11os	processed_transcript	homeobox A11, opposite strand
6	52245601	52245800	*	0.404791	0.879818	-1.01035	6	52242108	52246214	-	ENSMUSG00000038210	0	98.343	0.830022	-0.268779	0.171679	-1.56559	0.117444	0.275895	Hoxa11	protein_coding	homeobox A11
6	52245601	52245800	*	0.404791	0.879818	-1.01035	6	52244393	52249799	+	ENSMUSG00000086427	0	86.3001	0.605212	-0.724487	0.15677	-4.62133	3.81281e-06	0.000560444	Hoxa11os	processed_transcript	homeobox A11, opposite strand
6	52245701	52245900	*	0.219817	0.807998	-1.29733	6	52242108	52246214	-	ENSMUSG00000038210	0	98.343	0.830022	-0.268779	0.171679	-1.56559	0.117444	0.275895	Hoxa11	protein_coding	homeobox A11
6	52245701	52245900	*	0.219817	0.807998	-1.29733	6	52244393	52249799	+	ENSMUSG00000086427	0	86.3001	0.605212	-0.724487	0.15677	-4.62133	3.81281e-06	0.000560444	Hoxa11os	processed_transcript	homeobox A11, opposite strand
6	52549601	52549800	*	0.960823	0.967654	-0.0470588	6	52546228	52640389	-	ENSMUSG00000029776	0	1456.18	1.00429	0.00617301	0.0496019	0.124451	0.900958	0.943545	Hibadh	protein_coding	3-hydroxyisobutyrate dehydrogenase
6	52549701	52549900	*	0.883357	0.960899	0.322882	6	52546228	52640389	-	ENSMUSG00000029776	0	1456.18	1.00429	0.00617301	0.0496019	0.124451	0.900958	0.943545	Hibadh	protein_coding	3-hydroxyisobutyrate dehydrogenase
6	52549801	52550000	*	0.752778	0.945854	0.607723	6	52546228	52640389	-	ENSMUSG00000029776	0	1456.18	1.00429	0.00617301	0.0496019	0.124451	0.900958	0.943545	Hibadh	protein_coding	3-hydroxyisobutyrate dehydrogenase
6	52549901	52550100	*	0.250628	0.823359	-1.74425	6	52546228	52640389	-	ENSMUSG00000029776	0	1456.18	1.00429	0.00617301	0.0496019	0.124451	0.900958	0.943545	Hibadh	protein_coding	3-hydroxyisobutyrate dehydrogenase
6	52550001	52550200	*	0.0204548	0.519489	-4.41876	6	52546228	52640389	-	ENSMUSG00000029776	0	1456.18	1.00429	0.00617301	0.0496019	0.124451	0.900958	0.943545	Hibadh	protein_coding	3-hydroxyisobutyrate dehydrogenase
6	52577301	52577500	*	0.0490335	0.621745	-2.43104	6	52546228	52640389	-	ENSMUSG00000029776	0	1456.18	1.00429	0.00617301	0.0496019	0.124451	0.900958	0.943545	Hibadh	protein_coding	3-hydroxyisobutyrate dehydrogenase
6	52577401	52577600	*	0.137348	0.750616	-1.99649	6	52546228	52640389	-	ENSMUSG00000029776	0	1456.18	1.00429	0.00617301	0.0496019	0.124451	0.900958	0.943545	Hibadh	protein_coding	3-hydroxyisobutyrate dehydrogenase
6	52577501	52577700	*	0.509793	0.905151	-1.38509	6	52546228	52640389	-	ENSMUSG00000029776	0	1456.18	1.00429	0.00617301	0.0496019	0.124451	0.900958	0.943545	Hibadh	protein_coding	3-hydroxyisobutyrate dehydrogenase
6	52577601	52577800	*	0.818053	0.953807	1.00504	6	52546228	52640389	-	ENSMUSG00000029776	0	1456.18	1.00429	0.00617301	0.0496019	0.124451	0.900958	0.943545	Hibadh	protein_coding	3-hydroxyisobutyrate dehydrogenase
6	52601201	52601400	*	0.0843506	0.686589	-3.13957	6	52546228	52640389	-	ENSMUSG00000029776	0	1456.18	1.00429	0.00617301	0.0496019	0.124451	0.900958	0.943545	Hibadh	protein_coding	3-hydroxyisobutyrate dehydrogenase
6	52601301	52601500	*	0.370554	0.870085	-0.663045	6	52546228	52640389	-	ENSMUSG00000029776	0	1456.18	1.00429	0.00617301	0.0496019	0.124451	0.900958	0.943545	Hibadh	protein_coding	3-hydroxyisobutyrate dehydrogenase
6	52601401	52601600	*	0.816388	0.953594	0.316885	6	52546228	52640389	-	ENSMUSG00000029776	0	1456.18	1.00429	0.00617301	0.0496019	0.124451	0.900958	0.943545	Hibadh	protein_coding	3-hydroxyisobutyrate dehydrogenase
6	52601801	52602000	*	0.867991	0.95929	-1.06708	6	52546228	52640389	-	ENSMUSG00000029776	0	1456.18	1.00429	0.00617301	0.0496019	0.124451	0.900958	0.943545	Hibadh	protein_coding	3-hydroxyisobutyrate dehydrogenase
6	52601901	52602100	*	0.867991	0.95929	-1.06708	6	52546228	52640389	-	ENSMUSG00000029776	0	1456.18	1.00429	0.00617301	0.0496019	0.124451	0.900958	0.943545	Hibadh	protein_coding	3-hydroxyisobutyrate dehydrogenase
6	52602001	52602200	*	0.916933	0.964348	0.255754	6	52546228	52640389	-	ENSMUSG00000029776	0	1456.18	1.00429	0.00617301	0.0496019	0.124451	0.900958	0.943545	Hibadh	protein_coding	3-hydroxyisobutyrate dehydrogenase
6	52602101	52602300	*	0.916933	0.964348	0.255754	6	52546228	52640389	-	ENSMUSG00000029776	0	1456.18	1.00429	0.00617301	0.0496019	0.124451	0.900958	0.943545	Hibadh	protein_coding	3-hydroxyisobutyrate dehydrogenase
6	52627901	52628100	*	0.361131	0.866464	1.88172	6	52546228	52640389	-	ENSMUSG00000029776	0	1456.18	1.00429	0.00617301	0.0496019	0.124451	0.900958	0.943545	Hibadh	protein_coding	3-hydroxyisobutyrate dehydrogenase
6	52628001	52628200	*	0.361131	0.866464	1.88172	6	52546228	52640389	-	ENSMUSG00000029776	0	1456.18	1.00429	0.00617301	0.0496019	0.124451	0.900958	0.943545	Hibadh	protein_coding	3-hydroxyisobutyrate dehydrogenase
6	52636801	52637000	*	0.00204744	0.299294	-4.72227	6	52546228	52640389	-	ENSMUSG00000029776	0	1456.18	1.00429	0.00617301	0.0496019	0.124451	0.900958	0.943545	Hibadh	protein_coding	3-hydroxyisobutyrate dehydrogenase
6	52636901	52637100	*	0.0331113	0.577907	-1.90543	6	52546228	52640389	-	ENSMUSG00000029776	0	1456.18	1.00429	0.00617301	0.0496019	0.124451	0.900958	0.943545	Hibadh	protein_coding	3-hydroxyisobutyrate dehydrogenase
6	52637001	52637200	*	0.271275	0.832209	1.15544	6	52546228	52640389	-	ENSMUSG00000029776	0	1456.18	1.00429	0.00617301	0.0496019	0.124451	0.900958	0.943545	Hibadh	protein_coding	3-hydroxyisobutyrate dehydrogenase
6	52637101	52637300	*	0.209542	0.801858	2.41257	6	52546228	52640389	-	ENSMUSG00000029776	0	1456.18	1.00429	0.00617301	0.0496019	0.124451	0.900958	0.943545	Hibadh	protein_coding	3-hydroxyisobutyrate dehydrogenase
6	52639001	52639200	*	0.0717466	0.665958	5.30324	6	52546228	52640389	-	ENSMUSG00000029776	0	1456.18	1.00429	0.00617301	0.0496019	0.124451	0.900958	0.943545	Hibadh	protein_coding	3-hydroxyisobutyrate dehydrogenase
6	52639101	52639300	*	0.0717466	0.665958	5.30324	6	52546228	52640389	-	ENSMUSG00000029776	0	1456.18	1.00429	0.00617301	0.0496019	0.124451	0.900958	0.943545	Hibadh	protein_coding	3-hydroxyisobutyrate dehydrogenase
6	52639401	52639600	*	0.170572	0.777566	-1.2981	6	52546228	52640389	-	ENSMUSG00000029776	0	1456.18	1.00429	0.00617301	0.0496019	0.124451	0.900958	0.943545	Hibadh	protein_coding	3-hydroxyisobutyrate dehydrogenase
6	52639501	52639700	*	0.0829753	0.684621	-0.993021	6	52546228	52640389	-	ENSMUSG00000029776	0	1456.18	1.00429	0.00617301	0.0496019	0.124451	0.900958	0.943545	Hibadh	protein_coding	3-hydroxyisobutyrate dehydrogenase
6	52639601	52639800	*	0.0980945	0.704732	-0.780951	6	52546228	52640389	-	ENSMUSG00000029776	0	1456.18	1.00429	0.00617301	0.0496019	0.124451	0.900958	0.943545	Hibadh	protein_coding	3-hydroxyisobutyrate dehydrogenase
6	52639701	52639900	*	0.198481	0.795803	-0.930459	6	52546228	52640389	-	ENSMUSG00000029776	0	1456.18	1.00429	0.00617301	0.0496019	0.124451	0.900958	0.943545	Hibadh	protein_coding	3-hydroxyisobutyrate dehydrogenase
6	52640501	52640700	*	0.65595	0.932088	0.257155	6	52546228	52640389	-	ENSMUSG00000029776	-113	1456.18	1.00429	0.00617301	0.0496019	0.124451	0.900958	0.943545	Hibadh	protein_coding	3-hydroxyisobutyrate dehydrogenase
6	52640601	52640800	*	0.159558	0.768547	-1.36873	6	52546228	52640389	-	ENSMUSG00000029776	-213	1456.18	1.00429	0.00617301	0.0496019	0.124451	0.900958	0.943545	Hibadh	protein_coding	3-hydroxyisobutyrate dehydrogenase
6	52640701	52640900	*	0.0632261	0.652583	-4.05363	6	52546228	52640389	-	ENSMUSG00000029776	-313	1456.18	1.00429	0.00617301	0.0496019	0.124451	0.900958	0.943545	Hibadh	protein_coding	3-hydroxyisobutyrate dehydrogenase
6	52642101	52642300	*	0.653683	0.931712	-1.23938	6	52546228	52640389	-	ENSMUSG00000029776	-1713	1456.18	1.00429	0.00617301	0.0496019	0.124451	0.900958	0.943545	Hibadh	protein_coding	3-hydroxyisobutyrate dehydrogenase
6	52642201	52642400	*	0.831687	0.955211	0.0100222	6	52546228	52640389	-	ENSMUSG00000029776	-1813	1456.18	1.00429	0.00617301	0.0496019	0.124451	0.900958	0.943545	Hibadh	protein_coding	3-hydroxyisobutyrate dehydrogenase
6	52642301	52642500	*	0.839923	0.95615	0.191024	6	52546228	52640389	-	ENSMUSG00000029776	-1913	1456.18	1.00429	0.00617301	0.0496019	0.124451	0.900958	0.943545	Hibadh	protein_coding	3-hydroxyisobutyrate dehydrogenase
6	52712601	52712800	*	0.745375	0.944861	1.37654	6	52713729	52766780	+	ENSMUSG00000004535	-930	3925.45	1.03522	0.049936	0.0718178	0.695316	0.486858	0.668043	Tax1bp1	protein_coding	Tax1 (human T cell leukemia virus type I) binding protein 1
6	52712701	52712900	*	0.745375	0.944861	1.37654	6	52713729	52766780	+	ENSMUSG00000004535	-830	3925.45	1.03522	0.049936	0.0718178	0.695316	0.486858	0.668043	Tax1bp1	protein_coding	Tax1 (human T cell leukemia virus type I) binding protein 1
6	52713201	52713400	*	0.9051	0.963431	-0.146859	6	52713729	52766780	+	ENSMUSG00000004535	-330	3925.45	1.03522	0.049936	0.0718178	0.695316	0.486858	0.668043	Tax1bp1	protein_coding	Tax1 (human T cell leukemia virus type I) binding protein 1
6	52713301	52713500	*	0.957665	0.967542	-0.0470774	6	52713729	52766780	+	ENSMUSG00000004535	-230	3925.45	1.03522	0.049936	0.0718178	0.695316	0.486858	0.668043	Tax1bp1	protein_coding	Tax1 (human T cell leukemia virus type I) binding protein 1
6	52713401	52713600	*	0.842187	0.956599	0.078281	6	52713729	52766780	+	ENSMUSG00000004535	-130	3925.45	1.03522	0.049936	0.0718178	0.695316	0.486858	0.668043	Tax1bp1	protein_coding	Tax1 (human T cell leukemia virus type I) binding protein 1
6	52713501	52713700	*	0.500733	0.903196	0.250949	6	52713729	52766780	+	ENSMUSG00000004535	-30	3925.45	1.03522	0.049936	0.0718178	0.695316	0.486858	0.668043	Tax1bp1	protein_coding	Tax1 (human T cell leukemia virus type I) binding protein 1
6	52714301	52714500	*	0.494651	0.901877	0.427221	6	52713729	52766780	+	ENSMUSG00000004535	0	3925.45	1.03522	0.049936	0.0718178	0.695316	0.486858	0.668043	Tax1bp1	protein_coding	Tax1 (human T cell leukemia virus type I) binding protein 1
6	52714401	52714600	*	0.0483171	0.620668	-0.438813	6	52713729	52766780	+	ENSMUSG00000004535	0	3925.45	1.03522	0.049936	0.0718178	0.695316	0.486858	0.668043	Tax1bp1	protein_coding	Tax1 (human T cell leukemia virus type I) binding protein 1
6	52714501	52714700	*	0.0607059	0.646749	-0.478841	6	52713729	52766780	+	ENSMUSG00000004535	0	3925.45	1.03522	0.049936	0.0718178	0.695316	0.486858	0.668043	Tax1bp1	protein_coding	Tax1 (human T cell leukemia virus type I) binding protein 1
6	52714601	52714800	*	0.640701	0.930241	-0.225564	6	52713729	52766780	+	ENSMUSG00000004535	0	3925.45	1.03522	0.049936	0.0718178	0.695316	0.486858	0.668043	Tax1bp1	protein_coding	Tax1 (human T cell leukemia virus type I) binding protein 1
6	52714701	52714900	*	0.748463	0.945278	-0.273281	6	52713729	52766780	+	ENSMUSG00000004535	0	3925.45	1.03522	0.049936	0.0718178	0.695316	0.486858	0.668043	Tax1bp1	protein_coding	Tax1 (human T cell leukemia virus type I) binding protein 1
6	52724701	52724900	*	0.0613639	0.648788	1.57163	6	52713729	52766780	+	ENSMUSG00000004535	0	3925.45	1.03522	0.049936	0.0718178	0.695316	0.486858	0.668043	Tax1bp1	protein_coding	Tax1 (human T cell leukemia virus type I) binding protein 1
6	52724801	52725000	*	0.010384	0.441619	1.16261	6	52713729	52766780	+	ENSMUSG00000004535	0	3925.45	1.03522	0.049936	0.0718178	0.695316	0.486858	0.668043	Tax1bp1	protein_coding	Tax1 (human T cell leukemia virus type I) binding protein 1
6	52724901	52725100	*	0.120261	0.732388	-1.8514	6	52713729	52766780	+	ENSMUSG00000004535	0	3925.45	1.03522	0.049936	0.0718178	0.695316	0.486858	0.668043	Tax1bp1	protein_coding	Tax1 (human T cell leukemia virus type I) binding protein 1
6	52725001	52725200	*	0.134471	0.747933	-2.59799	6	52713729	52766780	+	ENSMUSG00000004535	0	3925.45	1.03522	0.049936	0.0718178	0.695316	0.486858	0.668043	Tax1bp1	protein_coding	Tax1 (human T cell leukemia virus type I) binding protein 1
6	52782401	52782600	*	0.358814	0.86567	1.43472	6	52768797	53068631	-	ENSMUSG00000063568	0	45.2573	1.03543	0.0502322	0.131917	0.380786	0.703362	0.822531	Jazf1	protein_coding	JAZF zinc finger 1
6	52782501	52782700	*	0.772406	0.948054	0.660224	6	52768797	53068631	-	ENSMUSG00000063568	0	45.2573	1.03543	0.0502322	0.131917	0.380786	0.703362	0.822531	Jazf1	protein_coding	JAZF zinc finger 1
6	52790801	52791000	*	0.287434	0.839857	-1.71522	6	52768797	53068631	-	ENSMUSG00000063568	0	45.2573	1.03543	0.0502322	0.131917	0.380786	0.703362	0.822531	Jazf1	protein_coding	JAZF zinc finger 1
6	52790901	52791100	*	0.313257	0.850207	-1.67504	6	52768797	53068631	-	ENSMUSG00000063568	0	45.2573	1.03543	0.0502322	0.131917	0.380786	0.703362	0.822531	Jazf1	protein_coding	JAZF zinc finger 1
6	52797301	52797500	*	0.165558	0.773725	-5.43478	6	52768797	53068631	-	ENSMUSG00000063568	0	45.2573	1.03543	0.0502322	0.131917	0.380786	0.703362	0.822531	Jazf1	protein_coding	JAZF zinc finger 1
6	52797401	52797600	*	0.055708	0.636169	-7.64138	6	52768797	53068631	-	ENSMUSG00000063568	0	45.2573	1.03543	0.0502322	0.131917	0.380786	0.703362	0.822531	Jazf1	protein_coding	JAZF zinc finger 1
6	52802001	52802200	*	0.509451	0.905122	-1.35723	6	52768797	53068631	-	ENSMUSG00000063568	0	45.2573	1.03543	0.0502322	0.131917	0.380786	0.703362	0.822531	Jazf1	protein_coding	JAZF zinc finger 1
6	52802101	52802300	*	0.150209	0.760418	-2.49385	6	52768797	53068631	-	ENSMUSG00000063568	0	45.2573	1.03543	0.0502322	0.131917	0.380786	0.703362	0.822531	Jazf1	protein_coding	JAZF zinc finger 1
6	52802201	52802400	*	0.104915	0.713203	-2.44594	6	52768797	53068631	-	ENSMUSG00000063568	0	45.2573	1.03543	0.0502322	0.131917	0.380786	0.703362	0.822531	Jazf1	protein_coding	JAZF zinc finger 1
6	52802301	52802500	*	0.604215	0.923647	-0.687392	6	52768797	53068631	-	ENSMUSG00000063568	0	45.2573	1.03543	0.0502322	0.131917	0.380786	0.703362	0.822531	Jazf1	protein_coding	JAZF zinc finger 1
6	52822401	52822600	*	0.275479	0.833927	-3.35096	6	52768797	53068631	-	ENSMUSG00000063568	0	45.2573	1.03543	0.0502322	0.131917	0.380786	0.703362	0.822531	Jazf1	protein_coding	JAZF zinc finger 1
6	52822501	52822700	*	0.163043	0.771802	-2.04252	6	52768797	53068631	-	ENSMUSG00000063568	0	45.2573	1.03543	0.0502322	0.131917	0.380786	0.703362	0.822531	Jazf1	protein_coding	JAZF zinc finger 1
6	52822601	52822800	*	0.0779288	0.675748	-2.27804	6	52768797	53068631	-	ENSMUSG00000063568	0	45.2573	1.03543	0.0502322	0.131917	0.380786	0.703362	0.822531	Jazf1	protein_coding	JAZF zinc finger 1
6	52822901	52823100	*	0.156303	0.76556	-3.80664	6	52768797	53068631	-	ENSMUSG00000063568	0	45.2573	1.03543	0.0502322	0.131917	0.380786	0.703362	0.822531	Jazf1	protein_coding	JAZF zinc finger 1
6	52823001	52823200	*	0.944181	0.966773	0.338471	6	52768797	53068631	-	ENSMUSG00000063568	0	45.2573	1.03543	0.0502322	0.131917	0.380786	0.703362	0.822531	Jazf1	protein_coding	JAZF zinc finger 1
6	52823101	52823300	*	0.544413	0.91183	3.85014	6	52768797	53068631	-	ENSMUSG00000063568	0	45.2573	1.03543	0.0502322	0.131917	0.380786	0.703362	0.822531	Jazf1	protein_coding	JAZF zinc finger 1
6	52825501	52825700	*	0.249475	0.822933	-0.762962	6	52768797	53068631	-	ENSMUSG00000063568	0	45.2573	1.03543	0.0502322	0.131917	0.380786	0.703362	0.822531	Jazf1	protein_coding	JAZF zinc finger 1
6	52825601	52825800	*	0.316895	0.851364	-0.565066	6	52768797	53068631	-	ENSMUSG00000063568	0	45.2573	1.03543	0.0502322	0.131917	0.380786	0.703362	0.822531	Jazf1	protein_coding	JAZF zinc finger 1
6	52838801	52839000	*	0.727083	0.942504	-0.32677	6	52768797	53068631	-	ENSMUSG00000063568	0	45.2573	1.03543	0.0502322	0.131917	0.380786	0.703362	0.822531	Jazf1	protein_coding	JAZF zinc finger 1
6	52839001	52839200	*	0.485143	0.9	1.19518	6	52768797	53068631	-	ENSMUSG00000063568	0	45.2573	1.03543	0.0502322	0.131917	0.380786	0.703362	0.822531	Jazf1	protein_coding	JAZF zinc finger 1
6	52839101	52839300	*	0.619189	0.927017	1.18175	6	52768797	53068631	-	ENSMUSG00000063568	0	45.2573	1.03543	0.0502322	0.131917	0.380786	0.703362	0.822531	Jazf1	protein_coding	JAZF zinc finger 1
6	52843201	52843400	*	0.570236	0.91771	2.56029	6	52768797	53068631	-	ENSMUSG00000063568	0	45.2573	1.03543	0.0502322	0.131917	0.380786	0.703362	0.822531	Jazf1	protein_coding	JAZF zinc finger 1
6	52843301	52843500	*	0.864441	0.958934	-0.204038	6	52768797	53068631	-	ENSMUSG00000063568	0	45.2573	1.03543	0.0502322	0.131917	0.380786	0.703362	0.822531	Jazf1	protein_coding	JAZF zinc finger 1
6	52871101	52871300	*	0.454119	0.892443	1.92665	6	52768797	53068631	-	ENSMUSG00000063568	0	45.2573	1.03543	0.0502322	0.131917	0.380786	0.703362	0.822531	Jazf1	protein_coding	JAZF zinc finger 1
6	52871201	52871400	*	0.454119	0.892443	1.92665	6	52768797	53068631	-	ENSMUSG00000063568	0	45.2573	1.03543	0.0502322	0.131917	0.380786	0.703362	0.822531	Jazf1	protein_coding	JAZF zinc finger 1
6	52871301	52871500	*	0.433982	0.887657	-2.89245	6	52768797	53068631	-	ENSMUSG00000063568	0	45.2573	1.03543	0.0502322	0.131917	0.380786	0.703362	0.822531	Jazf1	protein_coding	JAZF zinc finger 1
6	52871401	52871600	*	0.433982	0.887657	-2.89245	6	52768797	53068631	-	ENSMUSG00000063568	0	45.2573	1.03543	0.0502322	0.131917	0.380786	0.703362	0.822531	Jazf1	protein_coding	JAZF zinc finger 1
6	52919201	52919400	*	0.296486	0.843308	0.907441	6	52768797	53068631	-	ENSMUSG00000063568	0	45.2573	1.03543	0.0502322	0.131917	0.380786	0.703362	0.822531	Jazf1	protein_coding	JAZF zinc finger 1
6	52919301	52919500	*	0.797703	0.951478	-0.957206	6	52768797	53068631	-	ENSMUSG00000063568	0	45.2573	1.03543	0.0502322	0.131917	0.380786	0.703362	0.822531	Jazf1	protein_coding	JAZF zinc finger 1
6	52982301	52982500	*	0.640837	0.930252	0.729979	6	52768797	53068631	-	ENSMUSG00000063568	0	45.2573	1.03543	0.0502322	0.131917	0.380786	0.703362	0.822531	Jazf1	protein_coding	JAZF zinc finger 1
6	52982401	52982600	*	0.602755	0.923416	0.859862	6	52768797	53068631	-	ENSMUSG00000063568	0	45.2573	1.03543	0.0502322	0.131917	0.380786	0.703362	0.822531	Jazf1	protein_coding	JAZF zinc finger 1
6	52987201	52987400	*	0.141533	0.753674	-4.96346	6	52768797	53068631	-	ENSMUSG00000063568	0	45.2573	1.03543	0.0502322	0.131917	0.380786	0.703362	0.822531	Jazf1	protein_coding	JAZF zinc finger 1
6	52987301	52987500	*	0.178909	0.78345	-2.91229	6	52768797	53068631	-	ENSMUSG00000063568	0	45.2573	1.03543	0.0502322	0.131917	0.380786	0.703362	0.822531	Jazf1	protein_coding	JAZF zinc finger 1
6	52987401	52987600	*	0.18878	0.789564	-1.74738	6	52768797	53068631	-	ENSMUSG00000063568	0	45.2573	1.03543	0.0502322	0.131917	0.380786	0.703362	0.822531	Jazf1	protein_coding	JAZF zinc finger 1
6	52987501	52987700	*	0.281828	0.836913	-2.27134	6	52768797	53068631	-	ENSMUSG00000063568	0	45.2573	1.03543	0.0502322	0.131917	0.380786	0.703362	0.822531	Jazf1	protein_coding	JAZF zinc finger 1
6	53032501	53032700	*	0.146022	0.757663	7.00662	6	52768797	53068631	-	ENSMUSG00000063568	0	45.2573	1.03543	0.0502322	0.131917	0.380786	0.703362	0.822531	Jazf1	protein_coding	JAZF zinc finger 1
6	53032601	53032800	*	0.146022	0.757663	7.00662	6	52768797	53068631	-	ENSMUSG00000063568	0	45.2573	1.03543	0.0502322	0.131917	0.380786	0.703362	0.822531	Jazf1	protein_coding	JAZF zinc finger 1
6	53032901	53033100	*	0.284437	0.838229	-1.9358	6	52768797	53068631	-	ENSMUSG00000063568	0	45.2573	1.03543	0.0502322	0.131917	0.380786	0.703362	0.822531	Jazf1	protein_coding	JAZF zinc finger 1
6	53044601	53044800	*	9.54458e-06	0.0410902	-10.429	6	52768797	53068631	-	ENSMUSG00000063568	0	45.2573	1.03543	0.0502322	0.131917	0.380786	0.703362	0.822531	Jazf1	protein_coding	JAZF zinc finger 1
6	53044701	53044900	*	9.54458e-06	0.0410902	-10.429	6	52768797	53068631	-	ENSMUSG00000063568	0	45.2573	1.03543	0.0502322	0.131917	0.380786	0.703362	0.822531	Jazf1	protein_coding	JAZF zinc finger 1
6	53067101	53067300	*	0.254128	0.82512	-2.57307	6	52768797	53068631	-	ENSMUSG00000063568	0	45.2573	1.03543	0.0502322	0.131917	0.380786	0.703362	0.822531	Jazf1	protein_coding	JAZF zinc finger 1
6	53067201	53067400	*	0.0857238	0.688398	-2.93341	6	52768797	53068631	-	ENSMUSG00000063568	0	45.2573	1.03543	0.0502322	0.131917	0.380786	0.703362	0.822531	Jazf1	protein_coding	JAZF zinc finger 1
6	53572601	53572800	*	0.161531	0.770178	-2.91129	6	53573384	53696007	+	ENSMUSG00000053007	-585	114.442	1.35364	0.43684	0.227395	1.92106	0.0547236	0.171219	Creb5	protein_coding	cAMP responsive element binding protein 5
6	53572701	53572900	*	0.995777	0.970541	0.429074	6	53573384	53696007	+	ENSMUSG00000053007	-485	114.442	1.35364	0.43684	0.227395	1.92106	0.0547236	0.171219	Creb5	protein_coding	cAMP responsive element binding protein 5
6	53572801	53573000	*	0.118266	0.730202	2.9272	6	53573384	53696007	+	ENSMUSG00000053007	-385	114.442	1.35364	0.43684	0.227395	1.92106	0.0547236	0.171219	Creb5	protein_coding	cAMP responsive element binding protein 5
6	53593901	53594100	*	0.595311	0.922158	0.976839	6	53573384	53696007	+	ENSMUSG00000053007	0	114.442	1.35364	0.43684	0.227395	1.92106	0.0547236	0.171219	Creb5	protein_coding	cAMP responsive element binding protein 5
6	53594001	53594200	*	0.0409179	0.601705	5.36602	6	53573384	53696007	+	ENSMUSG00000053007	0	114.442	1.35364	0.43684	0.227395	1.92106	0.0547236	0.171219	Creb5	protein_coding	cAMP responsive element binding protein 5
6	53601601	53601800	*	0.907411	0.963531	-1.39157	6	53573384	53696007	+	ENSMUSG00000053007	0	114.442	1.35364	0.43684	0.227395	1.92106	0.0547236	0.171219	Creb5	protein_coding	cAMP responsive element binding protein 5
6	53601701	53601900	*	0.907411	0.963531	-1.39157	6	53573384	53696007	+	ENSMUSG00000053007	0	114.442	1.35364	0.43684	0.227395	1.92106	0.0547236	0.171219	Creb5	protein_coding	cAMP responsive element binding protein 5
6	53602101	53602300	*	0.763613	0.947092	0.443962	6	53573384	53696007	+	ENSMUSG00000053007	0	114.442	1.35364	0.43684	0.227395	1.92106	0.0547236	0.171219	Creb5	protein_coding	cAMP responsive element binding protein 5
6	53602201	53602400	*	0.763613	0.947092	0.443962	6	53573384	53696007	+	ENSMUSG00000053007	0	114.442	1.35364	0.43684	0.227395	1.92106	0.0547236	0.171219	Creb5	protein_coding	cAMP responsive element binding protein 5
6	53612601	53612800	*	0.459992	0.893536	-2.16142	6	53573384	53696007	+	ENSMUSG00000053007	0	114.442	1.35364	0.43684	0.227395	1.92106	0.0547236	0.171219	Creb5	protein_coding	cAMP responsive element binding protein 5
6	53612701	53612900	*	0.362504	0.866891	-2.35967	6	53573384	53696007	+	ENSMUSG00000053007	0	114.442	1.35364	0.43684	0.227395	1.92106	0.0547236	0.171219	Creb5	protein_coding	cAMP responsive element binding protein 5
6	53612801	53613000	*	0.126266	0.739148	-4.4801	6	53573384	53696007	+	ENSMUSG00000053007	0	114.442	1.35364	0.43684	0.227395	1.92106	0.0547236	0.171219	Creb5	protein_coding	cAMP responsive element binding protein 5
6	53624801	53625000	*	0.644154	0.930732	0.551475	6	53573384	53696007	+	ENSMUSG00000053007	0	114.442	1.35364	0.43684	0.227395	1.92106	0.0547236	0.171219	Creb5	protein_coding	cAMP responsive element binding protein 5
6	53624901	53625100	*	0.836694	0.955925	-0.53577	6	53573384	53696007	+	ENSMUSG00000053007	0	114.442	1.35364	0.43684	0.227395	1.92106	0.0547236	0.171219	Creb5	protein_coding	cAMP responsive element binding protein 5
6	53660301	53660500	*	0.809998	0.952942	1.00613	6	53573384	53696007	+	ENSMUSG00000053007	0	114.442	1.35364	0.43684	0.227395	1.92106	0.0547236	0.171219	Creb5	protein_coding	cAMP responsive element binding protein 5
6	53660401	53660600	*	0.809998	0.952942	1.00613	6	53573384	53696007	+	ENSMUSG00000053007	0	114.442	1.35364	0.43684	0.227395	1.92106	0.0547236	0.171219	Creb5	protein_coding	cAMP responsive element binding protein 5
6	53815501	53815700	*	0.984408	0.96929	0.274541	6	53815471	53820825	-	ENSMUSG00000043496	0	77.3455	0.836074	-0.258297	0.325539	-0.793446	0.427518	0.618354	Tril	protein_coding	TLR4 interactor with leucine-rich repeats
6	53815601	53815800	*	0.141817	0.753929	-3.65758	6	53815471	53820825	-	ENSMUSG00000043496	0	77.3455	0.836074	-0.258297	0.325539	-0.793446	0.427518	0.618354	Tril	protein_coding	TLR4 interactor with leucine-rich repeats
6	53815701	53815900	*	0.0449808	0.612722	-7.70798	6	53815471	53820825	-	ENSMUSG00000043496	0	77.3455	0.836074	-0.258297	0.325539	-0.793446	0.427518	0.618354	Tril	protein_coding	TLR4 interactor with leucine-rich repeats
6	53815801	53816000	*	0.00942152	0.432601	-12.0329	6	53815471	53820825	-	ENSMUSG00000043496	0	77.3455	0.836074	-0.258297	0.325539	-0.793446	0.427518	0.618354	Tril	protein_coding	TLR4 interactor with leucine-rich repeats
6	53816001	53816200	*	0.231078	0.813994	-5.34993	6	53815471	53820825	-	ENSMUSG00000043496	0	77.3455	0.836074	-0.258297	0.325539	-0.793446	0.427518	0.618354	Tril	protein_coding	TLR4 interactor with leucine-rich repeats
6	53817301	53817500	*	0.0914643	0.696015	-4.93645	6	53815471	53820825	-	ENSMUSG00000043496	0	77.3455	0.836074	-0.258297	0.325539	-0.793446	0.427518	0.618354	Tril	protein_coding	TLR4 interactor with leucine-rich repeats
6	53817401	53817600	*	0.0509819	0.626039	-4.37245	6	53815471	53820825	-	ENSMUSG00000043496	0	77.3455	0.836074	-0.258297	0.325539	-0.793446	0.427518	0.618354	Tril	protein_coding	TLR4 interactor with leucine-rich repeats
6	53817501	53817700	*	0.300346	0.845012	-2.25653	6	53815471	53820825	-	ENSMUSG00000043496	0	77.3455	0.836074	-0.258297	0.325539	-0.793446	0.427518	0.618354	Tril	protein_coding	TLR4 interactor with leucine-rich repeats
6	53817601	53817800	*	0.525595	0.90813	-2.28382	6	53815471	53820825	-	ENSMUSG00000043496	0	77.3455	0.836074	-0.258297	0.325539	-0.793446	0.427518	0.618354	Tril	protein_coding	TLR4 interactor with leucine-rich repeats
6	53818401	53818600	*	0.858709	0.958401	0.00180632	6	53815471	53820825	-	ENSMUSG00000043496	0	77.3455	0.836074	-0.258297	0.325539	-0.793446	0.427518	0.618354	Tril	protein_coding	TLR4 interactor with leucine-rich repeats
6	54038701	54038900	*	0.18279	0.786159	-3.05394	6	54039554	54301810	+	ENSMUSG00000004633	-655	18.8	1.17937	0.238017	0.295679	0.804985	0.420828	0.612698	Chn2	protein_coding	chimerin 2
6	54038801	54039000	*	0.206991	0.800544	-2.56724	6	54039554	54301810	+	ENSMUSG00000004633	-555	18.8	1.17937	0.238017	0.295679	0.804985	0.420828	0.612698	Chn2	protein_coding	chimerin 2
6	54038901	54039100	*	0.382769	0.873695	-2.45557	6	54039554	54301810	+	ENSMUSG00000004633	-455	18.8	1.17937	0.238017	0.295679	0.804985	0.420828	0.612698	Chn2	protein_coding	chimerin 2
6	54039001	54039200	*	0.325883	0.854305	-2.56091	6	54039554	54301810	+	ENSMUSG00000004633	-355	18.8	1.17937	0.238017	0.295679	0.804985	0.420828	0.612698	Chn2	protein_coding	chimerin 2
6	54047201	54047400	*	0.841858	0.956528	-0.308084	6	54039554	54301810	+	ENSMUSG00000004633	0	18.8	1.17937	0.238017	0.295679	0.804985	0.420828	0.612698	Chn2	protein_coding	chimerin 2
6	54047301	54047500	*	0.445827	0.890329	-1.22538	6	54039554	54301810	+	ENSMUSG00000004633	0	18.8	1.17937	0.238017	0.295679	0.804985	0.420828	0.612698	Chn2	protein_coding	chimerin 2
6	54047401	54047600	*	0.626728	0.92785	-0.778096	6	54039554	54301810	+	ENSMUSG00000004633	0	18.8	1.17937	0.238017	0.295679	0.804985	0.420828	0.612698	Chn2	protein_coding	chimerin 2
6	54047501	54047700	*	0.951519	0.967267	0.188698	6	54039554	54301810	+	ENSMUSG00000004633	0	18.8	1.17937	0.238017	0.295679	0.804985	0.420828	0.612698	Chn2	protein_coding	chimerin 2
6	54047601	54047800	*	0.712035	0.940172	-0.431034	6	54039554	54301810	+	ENSMUSG00000004633	0	18.8	1.17937	0.238017	0.295679	0.804985	0.420828	0.612698	Chn2	protein_coding	chimerin 2
6	54047701	54047900	*	0.56181	0.91594	1.4078	6	54039554	54301810	+	ENSMUSG00000004633	0	18.8	1.17937	0.238017	0.295679	0.804985	0.420828	0.612698	Chn2	protein_coding	chimerin 2
6	54047801	54048000	*	0.138007	0.751352	4.10994	6	54039554	54301810	+	ENSMUSG00000004633	0	18.8	1.17937	0.238017	0.295679	0.804985	0.420828	0.612698	Chn2	protein_coding	chimerin 2
6	54096001	54096200	*	0.990056	0.970023	0.784632	6	54039554	54301810	+	ENSMUSG00000004633	0	18.8	1.17937	0.238017	0.295679	0.804985	0.420828	0.612698	Chn2	protein_coding	chimerin 2
6	54096101	54096300	*	0.675995	0.934923	2.11205	6	54039554	54301810	+	ENSMUSG00000004633	0	18.8	1.17937	0.238017	0.295679	0.804985	0.420828	0.612698	Chn2	protein_coding	chimerin 2
6	54096401	54096600	*	0.735615	0.943587	1.25182	6	54039554	54301810	+	ENSMUSG00000004633	0	18.8	1.17937	0.238017	0.295679	0.804985	0.420828	0.612698	Chn2	protein_coding	chimerin 2
6	54096501	54096700	*	0.591531	0.921351	2.40135	6	54039554	54301810	+	ENSMUSG00000004633	0	18.8	1.17937	0.238017	0.295679	0.804985	0.420828	0.612698	Chn2	protein_coding	chimerin 2
6	54097201	54097400	*	0.924843	0.965125	0.883826	6	54039554	54301810	+	ENSMUSG00000004633	0	18.8	1.17937	0.238017	0.295679	0.804985	0.420828	0.612698	Chn2	protein_coding	chimerin 2
6	54097301	54097500	*	0.744454	0.94479	1.45138	6	54039554	54301810	+	ENSMUSG00000004633	0	18.8	1.17937	0.238017	0.295679	0.804985	0.420828	0.612698	Chn2	protein_coding	chimerin 2
6	54120301	54120500	*	0.660278	0.932373	0.773179	6	54039554	54301810	+	ENSMUSG00000004633	0	18.8	1.17937	0.238017	0.295679	0.804985	0.420828	0.612698	Chn2	protein_coding	chimerin 2
6	54124601	54124800	*	0.0505144	0.624747	6.66848	6	54039554	54301810	+	ENSMUSG00000004633	0	18.8	1.17937	0.238017	0.295679	0.804985	0.420828	0.612698	Chn2	protein_coding	chimerin 2
6	54124701	54124900	*	0.0505144	0.624747	6.66848	6	54039554	54301810	+	ENSMUSG00000004633	0	18.8	1.17937	0.238017	0.295679	0.804985	0.420828	0.612698	Chn2	protein_coding	chimerin 2
6	54124901	54125100	*	0.12932	0.742025	-4.26792	6	54039554	54301810	+	ENSMUSG00000004633	0	18.8	1.17937	0.238017	0.295679	0.804985	0.420828	0.612698	Chn2	protein_coding	chimerin 2
6	54125001	54125200	*	0.0343699	0.582773	-5.89474	6	54039554	54301810	+	ENSMUSG00000004633	0	18.8	1.17937	0.238017	0.295679	0.804985	0.420828	0.612698	Chn2	protein_coding	chimerin 2
6	54125501	54125700	*	0.137091	0.750257	4.17342	6	54039554	54301810	+	ENSMUSG00000004633	0	18.8	1.17937	0.238017	0.295679	0.804985	0.420828	0.612698	Chn2	protein_coding	chimerin 2
6	54125601	54125800	*	0.0497951	0.623536	4.13358	6	54039554	54301810	+	ENSMUSG00000004633	0	18.8	1.17937	0.238017	0.295679	0.804985	0.420828	0.612698	Chn2	protein_coding	chimerin 2
6	54125701	54125900	*	0.547537	0.912563	1.22269	6	54039554	54301810	+	ENSMUSG00000004633	0	18.8	1.17937	0.238017	0.295679	0.804985	0.420828	0.612698	Chn2	protein_coding	chimerin 2
6	54125801	54126000	*	0.360516	0.866234	-1.96203	6	54039554	54301810	+	ENSMUSG00000004633	0	18.8	1.17937	0.238017	0.295679	0.804985	0.420828	0.612698	Chn2	protein_coding	chimerin 2
6	54174601	54174800	*	0.920908	0.964965	-0.202278	6	54039554	54301810	+	ENSMUSG00000004633	0	18.8	1.17937	0.238017	0.295679	0.804985	0.420828	0.612698	Chn2	protein_coding	chimerin 2
6	54174701	54174900	*	0.806327	0.952469	0.83971	6	54039554	54301810	+	ENSMUSG00000004633	0	18.8	1.17937	0.238017	0.295679	0.804985	0.420828	0.612698	Chn2	protein_coding	chimerin 2
6	54178901	54179100	*	0.31154	0.849516	-3.96992	6	54039554	54301810	+	ENSMUSG00000004633	0	18.8	1.17937	0.238017	0.295679	0.804985	0.420828	0.612698	Chn2	protein_coding	chimerin 2
6	54179001	54179200	*	0.31154	0.849516	-3.96992	6	54039554	54301810	+	ENSMUSG00000004633	0	18.8	1.17937	0.238017	0.295679	0.804985	0.420828	0.612698	Chn2	protein_coding	chimerin 2
6	54199301	54199500	*	0.532431	0.909229	2.55761	6	54039554	54301810	+	ENSMUSG00000004633	0	18.8	1.17937	0.238017	0.295679	0.804985	0.420828	0.612698	Chn2	protein_coding	chimerin 2
6	54199401	54199600	*	0.532431	0.909229	2.55761	6	54039554	54301810	+	ENSMUSG00000004633	0	18.8	1.17937	0.238017	0.295679	0.804985	0.420828	0.612698	Chn2	protein_coding	chimerin 2
6	54199601	54199800	*	0.696797	0.937978	0.428034	6	54039554	54301810	+	ENSMUSG00000004633	0	18.8	1.17937	0.238017	0.295679	0.804985	0.420828	0.612698	Chn2	protein_coding	chimerin 2
6	54199701	54199900	*	0.696797	0.937978	0.428034	6	54039554	54301810	+	ENSMUSG00000004633	0	18.8	1.17937	0.238017	0.295679	0.804985	0.420828	0.612698	Chn2	protein_coding	chimerin 2
6	54199801	54200000	*	0.377268	0.872034	-1.39185	6	54039554	54301810	+	ENSMUSG00000004633	0	18.8	1.17937	0.238017	0.295679	0.804985	0.420828	0.612698	Chn2	protein_coding	chimerin 2
6	54199901	54200100	*	0.377268	0.872034	-1.39185	6	54039554	54301810	+	ENSMUSG00000004633	0	18.8	1.17937	0.238017	0.295679	0.804985	0.420828	0.612698	Chn2	protein_coding	chimerin 2
6	54202501	54202700	*	0.630168	0.928282	-0.497817	6	54039554	54301810	+	ENSMUSG00000004633	0	18.8	1.17937	0.238017	0.295679	0.804985	0.420828	0.612698	Chn2	protein_coding	chimerin 2
6	54202601	54202800	*	0.630168	0.928282	-0.497817	6	54039554	54301810	+	ENSMUSG00000004633	0	18.8	1.17937	0.238017	0.295679	0.804985	0.420828	0.612698	Chn2	protein_coding	chimerin 2
6	54205101	54205300	*	0.974818	0.968639	-0.0378492	6	54039554	54301810	+	ENSMUSG00000004633	0	18.8	1.17937	0.238017	0.295679	0.804985	0.420828	0.612698	Chn2	protein_coding	chimerin 2
6	54205201	54205400	*	0.882306	0.960878	0.323473	6	54039554	54301810	+	ENSMUSG00000004633	0	18.8	1.17937	0.238017	0.295679	0.804985	0.420828	0.612698	Chn2	protein_coding	chimerin 2
6	54215701	54215900	*	0.229085	0.813109	-2.5681	6	54039554	54301810	+	ENSMUSG00000004633	0	18.8	1.17937	0.238017	0.295679	0.804985	0.420828	0.612698	Chn2	protein_coding	chimerin 2
6	54215801	54216000	*	0.980806	0.968949	0.319588	6	54039554	54301810	+	ENSMUSG00000004633	0	18.8	1.17937	0.238017	0.295679	0.804985	0.420828	0.612698	Chn2	protein_coding	chimerin 2
6	54215901	54216100	*	0.915631	0.964247	0.297988	6	54039554	54301810	+	ENSMUSG00000004633	0	18.8	1.17937	0.238017	0.295679	0.804985	0.420828	0.612698	Chn2	protein_coding	chimerin 2
6	54216001	54216200	*	0.547627	0.912569	0.795543	6	54039554	54301810	+	ENSMUSG00000004633	0	18.8	1.17937	0.238017	0.295679	0.804985	0.420828	0.612698	Chn2	protein_coding	chimerin 2
6	54216101	54216300	*	0.871398	0.959628	0.316854	6	54039554	54301810	+	ENSMUSG00000004633	0	18.8	1.17937	0.238017	0.295679	0.804985	0.420828	0.612698	Chn2	protein_coding	chimerin 2
6	54224601	54224800	*	0.656419	0.932195	-1.44517	6	54039554	54301810	+	ENSMUSG00000004633	0	18.8	1.17937	0.238017	0.295679	0.804985	0.420828	0.612698	Chn2	protein_coding	chimerin 2
6	54224701	54224900	*	0.302552	0.845981	-3.6276	6	54039554	54301810	+	ENSMUSG00000004633	0	18.8	1.17937	0.238017	0.295679	0.804985	0.420828	0.612698	Chn2	protein_coding	chimerin 2
6	54229101	54229300	*	0.501263	0.903386	0.299765	6	54039554	54301810	+	ENSMUSG00000004633	0	18.8	1.17937	0.238017	0.295679	0.804985	0.420828	0.612698	Chn2	protein_coding	chimerin 2
6	54229201	54229400	*	0.627241	0.927886	-0.481359	6	54039554	54301810	+	ENSMUSG00000004633	0	18.8	1.17937	0.238017	0.295679	0.804985	0.420828	0.612698	Chn2	protein_coding	chimerin 2
6	54236101	54236300	*	0.344718	0.86135	-2.02737	6	54039554	54301810	+	ENSMUSG00000004633	0	18.8	1.17937	0.238017	0.295679	0.804985	0.420828	0.612698	Chn2	protein_coding	chimerin 2
6	54236201	54236400	*	0.344718	0.86135	-2.02737	6	54039554	54301810	+	ENSMUSG00000004633	0	18.8	1.17937	0.238017	0.295679	0.804985	0.420828	0.612698	Chn2	protein_coding	chimerin 2
6	54236301	54236500	*	0.477205	0.897937	1.50293	6	54039554	54301810	+	ENSMUSG00000004633	0	18.8	1.17937	0.238017	0.295679	0.804985	0.420828	0.612698	Chn2	protein_coding	chimerin 2
6	54236401	54236600	*	0.394035	0.876635	1.14276	6	54039554	54301810	+	ENSMUSG00000004633	0	18.8	1.17937	0.238017	0.295679	0.804985	0.420828	0.612698	Chn2	protein_coding	chimerin 2
6	54236501	54236700	*	0.90453	0.963404	0.199401	6	54039554	54301810	+	ENSMUSG00000004633	0	18.8	1.17937	0.238017	0.295679	0.804985	0.420828	0.612698	Chn2	protein_coding	chimerin 2
6	54236601	54236800	*	0.664331	0.933115	0.883978	6	54039554	54301810	+	ENSMUSG00000004633	0	18.8	1.17937	0.238017	0.295679	0.804985	0.420828	0.612698	Chn2	protein_coding	chimerin 2
6	54236701	54236900	*	0.485936	0.90014	2.31021	6	54039554	54301810	+	ENSMUSG00000004633	0	18.8	1.17937	0.238017	0.295679	0.804985	0.420828	0.612698	Chn2	protein_coding	chimerin 2
6	54236801	54237000	*	0.0571467	0.639886	6.49102	6	54039554	54301810	+	ENSMUSG00000004633	0	18.8	1.17937	0.238017	0.295679	0.804985	0.420828	0.612698	Chn2	protein_coding	chimerin 2
6	54255001	54255200	*	0.112556	0.723759	-5.01205	6	54039554	54301810	+	ENSMUSG00000004633	0	18.8	1.17937	0.238017	0.295679	0.804985	0.420828	0.612698	Chn2	protein_coding	chimerin 2
6	54255101	54255300	*	0.416223	0.88295	-1.77179	6	54039554	54301810	+	ENSMUSG00000004633	0	18.8	1.17937	0.238017	0.295679	0.804985	0.420828	0.612698	Chn2	protein_coding	chimerin 2
6	54258701	54258900	*	0.513477	0.905366	-1.01977	6	54039554	54301810	+	ENSMUSG00000004633	0	18.8	1.17937	0.238017	0.295679	0.804985	0.420828	0.612698	Chn2	protein_coding	chimerin 2
6	54258801	54259000	*	0.13579	0.749325	-2.70808	6	54039554	54301810	+	ENSMUSG00000004633	0	18.8	1.17937	0.238017	0.295679	0.804985	0.420828	0.612698	Chn2	protein_coding	chimerin 2
6	54259001	54259200	*	0.237663	0.817171	-2.9285	6	54039554	54301810	+	ENSMUSG00000004633	0	18.8	1.17937	0.238017	0.295679	0.804985	0.420828	0.612698	Chn2	protein_coding	chimerin 2
6	54283501	54283700	*	0.517546	0.906319	1.43401	6	54039554	54301810	+	ENSMUSG00000004633	0	18.8	1.17937	0.238017	0.295679	0.804985	0.420828	0.612698	Chn2	protein_coding	chimerin 2
6	54283601	54283800	*	0.517546	0.906319	1.43401	6	54039554	54301810	+	ENSMUSG00000004633	0	18.8	1.17937	0.238017	0.295679	0.804985	0.420828	0.612698	Chn2	protein_coding	chimerin 2
6	54326301	54326500	*	0.475992	0.897629	2.11557	6	54327012	54330200	+	ENSMUSG00000045725	-513	20.3044	0.668407	-0.581201	0.243357	-2.38827	0.016928	0.0831264	Prr15	protein_coding	proline rich 15
6	54326401	54326600	*	0.728461	0.94261	-0.479711	6	54327012	54330200	+	ENSMUSG00000045725	-413	20.3044	0.668407	-0.581201	0.243357	-2.38827	0.016928	0.0831264	Prr15	protein_coding	proline rich 15
6	54326501	54326700	*	0.513172	0.90531	-0.531061	6	54327012	54330200	+	ENSMUSG00000045725	-313	20.3044	0.668407	-0.581201	0.243357	-2.38827	0.016928	0.0831264	Prr15	protein_coding	proline rich 15
6	54326601	54326800	*	0.537079	0.910108	-0.747434	6	54327012	54330200	+	ENSMUSG00000045725	-213	20.3044	0.668407	-0.581201	0.243357	-2.38827	0.016928	0.0831264	Prr15	protein_coding	proline rich 15
6	54326701	54326900	*	0.219629	0.807829	-1.5021	6	54327012	54330200	+	ENSMUSG00000045725	-113	20.3044	0.668407	-0.581201	0.243357	-2.38827	0.016928	0.0831264	Prr15	protein_coding	proline rich 15
6	54328001	54328200	*	0.0856066	0.68828	-2.53752	6	54327012	54330200	+	ENSMUSG00000045725	0	20.3044	0.668407	-0.581201	0.243357	-2.38827	0.016928	0.0831264	Prr15	protein_coding	proline rich 15
6	54328101	54328300	*	0.0412846	0.602628	-2.71585	6	54327012	54330200	+	ENSMUSG00000045725	0	20.3044	0.668407	-0.581201	0.243357	-2.38827	0.016928	0.0831264	Prr15	protein_coding	proline rich 15
6	54328201	54328400	*	0.00965591	0.434004	-3.87608	6	54327012	54330200	+	ENSMUSG00000045725	0	20.3044	0.668407	-0.581201	0.243357	-2.38827	0.016928	0.0831264	Prr15	protein_coding	proline rich 15
6	54328301	54328500	*	0.0330811	0.57773	-3.12529	6	54327012	54330200	+	ENSMUSG00000045725	0	20.3044	0.668407	-0.581201	0.243357	-2.38827	0.016928	0.0831264	Prr15	protein_coding	proline rich 15
6	54328401	54328600	*	0.0444487	0.610815	-5.082	6	54327012	54330200	+	ENSMUSG00000045725	0	20.3044	0.668407	-0.581201	0.243357	-2.38827	0.016928	0.0831264	Prr15	protein_coding	proline rich 15
6	54329901	54330100	*	0.550437	0.913319	-1.90142	6	54327012	54330200	+	ENSMUSG00000045725	0	20.3044	0.668407	-0.581201	0.243357	-2.38827	0.016928	0.0831264	Prr15	protein_coding	proline rich 15
6	54330001	54330200	*	0.868702	0.959359	-0.330367	6	54327012	54330200	+	ENSMUSG00000045725	0	20.3044	0.668407	-0.581201	0.243357	-2.38827	0.016928	0.0831264	Prr15	protein_coding	proline rich 15
6	54330101	54330300	*	0.924749	0.965125	-0.0753569	6	54327012	54330200	+	ENSMUSG00000045725	0	20.3044	0.668407	-0.581201	0.243357	-2.38827	0.016928	0.0831264	Prr15	protein_coding	proline rich 15
6	54330201	54330400	*	0.754445	0.946071	-0.291313	6	54327012	54330200	+	ENSMUSG00000045725	2	20.3044	0.668407	-0.581201	0.243357	-2.38827	0.016928	0.0831264	Prr15	protein_coding	proline rich 15
6	54330301	54330500	*	0.975646	0.968639	0.197047	6	54327012	54330200	+	ENSMUSG00000045725	102	20.3044	0.668407	-0.581201	0.243357	-2.38827	0.016928	0.0831264	Prr15	protein_coding	proline rich 15
6	54330401	54330600	*	0.58376	0.920306	-0.39509	6	54327012	54330200	+	ENSMUSG00000045725	202	20.3044	0.668407	-0.581201	0.243357	-2.38827	0.016928	0.0831264	Prr15	protein_coding	proline rich 15
6	54507101	54507300	*	0.621594	0.92725	-0.52051	6	54505890	54566489	-	ENSMUSG00000019124	0	385.859	0.801486	-0.319251	0.139493	-2.28865	0.0220996	0.0984919	Scrn1	protein_coding	secernin 1
6	54507201	54507400	*	0.445426	0.890259	-2.27503	6	54505890	54566489	-	ENSMUSG00000019124	0	385.859	0.801486	-0.319251	0.139493	-2.28865	0.0220996	0.0984919	Scrn1	protein_coding	secernin 1
6	54507301	54507500	*	0.648199	0.930969	-1.81557	6	54505890	54566489	-	ENSMUSG00000019124	0	385.859	0.801486	-0.319251	0.139493	-2.28865	0.0220996	0.0984919	Scrn1	protein_coding	secernin 1
6	54528401	54528600	*	0.496332	0.902373	-2.31951	6	54505890	54566489	-	ENSMUSG00000019124	0	385.859	0.801486	-0.319251	0.139493	-2.28865	0.0220996	0.0984919	Scrn1	protein_coding	secernin 1
6	54528501	54528700	*	0.757804	0.946526	-0.958379	6	54505890	54566489	-	ENSMUSG00000019124	0	385.859	0.801486	-0.319251	0.139493	-2.28865	0.0220996	0.0984919	Scrn1	protein_coding	secernin 1
6	54562501	54562700	*	0.775512	0.948505	-0.914196	6	54505890	54566489	-	ENSMUSG00000019124	0	385.859	0.801486	-0.319251	0.139493	-2.28865	0.0220996	0.0984919	Scrn1	protein_coding	secernin 1
6	54562601	54562800	*	0.820663	0.954086	0.648117	6	54505890	54566489	-	ENSMUSG00000019124	0	385.859	0.801486	-0.319251	0.139493	-2.28865	0.0220996	0.0984919	Scrn1	protein_coding	secernin 1
6	54562701	54562900	*	0.315328	0.850662	2.58785	6	54505890	54566489	-	ENSMUSG00000019124	0	385.859	0.801486	-0.319251	0.139493	-2.28865	0.0220996	0.0984919	Scrn1	protein_coding	secernin 1
6	54564401	54564600	*	0.778379	0.949058	-0.417952	6	54505890	54566489	-	ENSMUSG00000019124	0	385.859	0.801486	-0.319251	0.139493	-2.28865	0.0220996	0.0984919	Scrn1	protein_coding	secernin 1
6	54564501	54564700	*	0.646418	0.930936	-0.52382	6	54505890	54566489	-	ENSMUSG00000019124	0	385.859	0.801486	-0.319251	0.139493	-2.28865	0.0220996	0.0984919	Scrn1	protein_coding	secernin 1
6	54564601	54564800	*	0.874209	0.959962	0.0124279	6	54505890	54566489	-	ENSMUSG00000019124	0	385.859	0.801486	-0.319251	0.139493	-2.28865	0.0220996	0.0984919	Scrn1	protein_coding	secernin 1
6	54564701	54564900	*	0.893605	0.962127	1.08481	6	54505890	54566489	-	ENSMUSG00000019124	0	385.859	0.801486	-0.319251	0.139493	-2.28865	0.0220996	0.0984919	Scrn1	protein_coding	secernin 1
6	54564801	54565000	*	0.558381	0.915195	-1.72316	6	54505890	54566489	-	ENSMUSG00000019124	0	385.859	0.801486	-0.319251	0.139493	-2.28865	0.0220996	0.0984919	Scrn1	protein_coding	secernin 1
6	54564901	54565100	*	0.803338	0.952104	-0.576348	6	54505890	54566489	-	ENSMUSG00000019124	0	385.859	0.801486	-0.319251	0.139493	-2.28865	0.0220996	0.0984919	Scrn1	protein_coding	secernin 1
6	54565101	54565300	*	0.387717	0.875201	4.03271	6	54505890	54566489	-	ENSMUSG00000019124	0	385.859	0.801486	-0.319251	0.139493	-2.28865	0.0220996	0.0984919	Scrn1	protein_coding	secernin 1
6	54565201	54565400	*	0.566148	0.916937	2.45952	6	54505890	54566489	-	ENSMUSG00000019124	0	385.859	0.801486	-0.319251	0.139493	-2.28865	0.0220996	0.0984919	Scrn1	protein_coding	secernin 1
6	54565301	54565500	*	0.230966	0.813969	-4.12359	6	54505890	54566489	-	ENSMUSG00000019124	0	385.859	0.801486	-0.319251	0.139493	-2.28865	0.0220996	0.0984919	Scrn1	protein_coding	secernin 1
6	54565401	54565600	*	0.612974	0.925681	1.03703	6	54505890	54566489	-	ENSMUSG00000019124	0	385.859	0.801486	-0.319251	0.139493	-2.28865	0.0220996	0.0984919	Scrn1	protein_coding	secernin 1
6	54565501	54565700	*	0.553853	0.914052	0.888182	6	54505890	54566489	-	ENSMUSG00000019124	0	385.859	0.801486	-0.319251	0.139493	-2.28865	0.0220996	0.0984919	Scrn1	protein_coding	secernin 1
6	54565601	54565800	*	0.0629924	0.652069	-2.25426	6	54505890	54566489	-	ENSMUSG00000019124	0	385.859	0.801486	-0.319251	0.139493	-2.28865	0.0220996	0.0984919	Scrn1	protein_coding	secernin 1
6	54566601	54566800	*	0.198774	0.796007	-1.16113	6	54505890	54566489	-	ENSMUSG00000019124	-113	385.859	0.801486	-0.319251	0.139493	-2.28865	0.0220996	0.0984919	Scrn1	protein_coding	secernin 1
6	54566701	54566900	*	0.27287	0.832756	-0.872015	6	54505890	54566489	-	ENSMUSG00000019124	-213	385.859	0.801486	-0.319251	0.139493	-2.28865	0.0220996	0.0984919	Scrn1	protein_coding	secernin 1
6	54566801	54567000	*	0.571679	0.918138	0.871474	6	54505890	54566489	-	ENSMUSG00000019124	-313	385.859	0.801486	-0.319251	0.139493	-2.28865	0.0220996	0.0984919	Scrn1	protein_coding	secernin 1
6	54586301	54586500	*	0.493929	0.901554	1.46545	6	54577604	54597344	-	ENSMUSG00000038074	0	2620.12	1.07088	0.0987922	0.0841824	1.17355	0.240576	0.433729	Fkbp14	protein_coding	FK506 binding protein 14
6	54586401	54586600	*	0.493929	0.901554	1.46545	6	54577604	54597344	-	ENSMUSG00000038074	0	2620.12	1.07088	0.0987922	0.0841824	1.17355	0.240576	0.433729	Fkbp14	protein_coding	FK506 binding protein 14
6	54588201	54588400	*	0.155146	0.764936	-7.57221	6	54577604	54597344	-	ENSMUSG00000038074	0	2620.12	1.07088	0.0987922	0.0841824	1.17355	0.240576	0.433729	Fkbp14	protein_coding	FK506 binding protein 14
6	54588301	54588500	*	0.155146	0.764936	-7.57221	6	54577604	54597344	-	ENSMUSG00000038074	0	2620.12	1.07088	0.0987922	0.0841824	1.17355	0.240576	0.433729	Fkbp14	protein_coding	FK506 binding protein 14
6	54592801	54593000	*	0.781885	0.949272	0.121887	6	54577604	54597344	-	ENSMUSG00000038074	0	2620.12	1.07088	0.0987922	0.0841824	1.17355	0.240576	0.433729	Fkbp14	protein_coding	FK506 binding protein 14
6	54592901	54593100	*	0.788549	0.950186	-0.115311	6	54577604	54597344	-	ENSMUSG00000038074	0	2620.12	1.07088	0.0987922	0.0841824	1.17355	0.240576	0.433729	Fkbp14	protein_coding	FK506 binding protein 14
6	54593001	54593200	*	0.101804	0.709194	-0.494599	6	54577604	54597344	-	ENSMUSG00000038074	0	2620.12	1.07088	0.0987922	0.0841824	1.17355	0.240576	0.433729	Fkbp14	protein_coding	FK506 binding protein 14
6	54593001	54593200	*	0.101804	0.709194	-0.494599	6	54595111	54645839	+	ENSMUSG00000005225	-1912	321.588	1.07233	0.100743	0.0664756	1.51549	0.129649	0.292659	Plekha8	protein_coding	pleckstrin homology domain containing, family A (phosphoinositide binding specific) member 8
6	54593101	54593300	*	0.302982	0.845981	-0.350268	6	54577604	54597344	-	ENSMUSG00000038074	0	2620.12	1.07088	0.0987922	0.0841824	1.17355	0.240576	0.433729	Fkbp14	protein_coding	FK506 binding protein 14
6	54593101	54593300	*	0.302982	0.845981	-0.350268	6	54595111	54645839	+	ENSMUSG00000005225	-1812	321.588	1.07233	0.100743	0.0664756	1.51549	0.129649	0.292659	Plekha8	protein_coding	pleckstrin homology domain containing, family A (phosphoinositide binding specific) member 8
6	54594001	54594200	*	0.160464	0.769152	4.99797	6	54577604	54597344	-	ENSMUSG00000038074	0	2620.12	1.07088	0.0987922	0.0841824	1.17355	0.240576	0.433729	Fkbp14	protein_coding	FK506 binding protein 14
