## Supplemental Table 15 for "Aging and Obesity Prime the Methylome and Transcriptome of Adipose Stem Cells for Disease and Dysfunction" (part 296 of 328)

### Sheet: OvsL (continued)
chr	start	end	strand	pvalue	qvalue	meth.diff	gene_chr	gene_start	gene_end	strand	gene_id	distance	baseMean	fc	log2FoldChange	lfcSE	stat	pvalue	padj	gene_name	biotype	description
6	54594001	54594200	*	0.160464	0.769152	4.99797	6	54595111	54645839	+	ENSMUSG00000005225	-912	321.588	1.07233	0.100743	0.0664756	1.51549	0.129649	0.292659	Plekha8	protein_coding	pleckstrin homology domain containing, family A (phosphoinositide binding specific) member 8
6	54594101	54594300	*	0.464005	0.894381	-1.06432	6	54577604	54597344	-	ENSMUSG00000038074	0	2620.12	1.07088	0.0987922	0.0841824	1.17355	0.240576	0.433729	Fkbp14	protein_coding	FK506 binding protein 14
6	54594101	54594300	*	0.464005	0.894381	-1.06432	6	54595111	54645839	+	ENSMUSG00000005225	-812	321.588	1.07233	0.100743	0.0664756	1.51549	0.129649	0.292659	Plekha8	protein_coding	pleckstrin homology domain containing, family A (phosphoinositide binding specific) member 8
6	54594201	54594400	*	0.353761	0.864474	-1.53736	6	54577604	54597344	-	ENSMUSG00000038074	0	2620.12	1.07088	0.0987922	0.0841824	1.17355	0.240576	0.433729	Fkbp14	protein_coding	FK506 binding protein 14
6	54594201	54594400	*	0.353761	0.864474	-1.53736	6	54595111	54645839	+	ENSMUSG00000005225	-712	321.588	1.07233	0.100743	0.0664756	1.51549	0.129649	0.292659	Plekha8	protein_coding	pleckstrin homology domain containing, family A (phosphoinositide binding specific) member 8
6	54595701	54595900	*	0.344756	0.861391	0.531814	6	54577604	54597344	-	ENSMUSG00000038074	0	2620.12	1.07088	0.0987922	0.0841824	1.17355	0.240576	0.433729	Fkbp14	protein_coding	FK506 binding protein 14
6	54595701	54595900	*	0.344756	0.861391	0.531814	6	54595111	54645839	+	ENSMUSG00000005225	0	321.588	1.07233	0.100743	0.0664756	1.51549	0.129649	0.292659	Plekha8	protein_coding	pleckstrin homology domain containing, family A (phosphoinositide binding specific) member 8
6	54595801	54596000	*	0.0255985	0.543743	-1.55846	6	54577604	54597344	-	ENSMUSG00000038074	0	2620.12	1.07088	0.0987922	0.0841824	1.17355	0.240576	0.433729	Fkbp14	protein_coding	FK506 binding protein 14
6	54595801	54596000	*	0.0255985	0.543743	-1.55846	6	54595111	54645839	+	ENSMUSG00000005225	0	321.588	1.07233	0.100743	0.0664756	1.51549	0.129649	0.292659	Plekha8	protein_coding	pleckstrin homology domain containing, family A (phosphoinositide binding specific) member 8
6	54596301	54596500	*	0.0659312	0.656152	-6.75413	6	54577604	54597344	-	ENSMUSG00000038074	0	2620.12	1.07088	0.0987922	0.0841824	1.17355	0.240576	0.433729	Fkbp14	protein_coding	FK506 binding protein 14
6	54596301	54596500	*	0.0659312	0.656152	-6.75413	6	54595111	54645839	+	ENSMUSG00000005225	0	321.588	1.07233	0.100743	0.0664756	1.51549	0.129649	0.292659	Plekha8	protein_coding	pleckstrin homology domain containing, family A (phosphoinositide binding specific) member 8
6	54596401	54596600	*	0.91444	0.964196	-0.144928	6	54577604	54597344	-	ENSMUSG00000038074	0	2620.12	1.07088	0.0987922	0.0841824	1.17355	0.240576	0.433729	Fkbp14	protein_coding	FK506 binding protein 14
6	54596401	54596600	*	0.91444	0.964196	-0.144928	6	54595111	54645839	+	ENSMUSG00000005225	0	321.588	1.07233	0.100743	0.0664756	1.51549	0.129649	0.292659	Plekha8	protein_coding	pleckstrin homology domain containing, family A (phosphoinositide binding specific) member 8
6	54596501	54596700	*	0.18842	0.789301	2.06541	6	54577604	54597344	-	ENSMUSG00000038074	0	2620.12	1.07088	0.0987922	0.0841824	1.17355	0.240576	0.433729	Fkbp14	protein_coding	FK506 binding protein 14
6	54596501	54596700	*	0.18842	0.789301	2.06541	6	54595111	54645839	+	ENSMUSG00000005225	0	321.588	1.07233	0.100743	0.0664756	1.51549	0.129649	0.292659	Plekha8	protein_coding	pleckstrin homology domain containing, family A (phosphoinositide binding specific) member 8
6	54596601	54596800	*	0.167226	0.774571	2.31413	6	54577604	54597344	-	ENSMUSG00000038074	0	2620.12	1.07088	0.0987922	0.0841824	1.17355	0.240576	0.433729	Fkbp14	protein_coding	FK506 binding protein 14
6	54596601	54596800	*	0.167226	0.774571	2.31413	6	54595111	54645839	+	ENSMUSG00000005225	0	321.588	1.07233	0.100743	0.0664756	1.51549	0.129649	0.292659	Plekha8	protein_coding	pleckstrin homology domain containing, family A (phosphoinositide binding specific) member 8
6	54596701	54596900	*	0.671572	0.934258	1.99078	6	54577604	54597344	-	ENSMUSG00000038074	0	2620.12	1.07088	0.0987922	0.0841824	1.17355	0.240576	0.433729	Fkbp14	protein_coding	FK506 binding protein 14
6	54596701	54596900	*	0.671572	0.934258	1.99078	6	54595111	54645839	+	ENSMUSG00000005225	0	321.588	1.07233	0.100743	0.0664756	1.51549	0.129649	0.292659	Plekha8	protein_coding	pleckstrin homology domain containing, family A (phosphoinositide binding specific) member 8
6	54596801	54597000	*	0.783123	0.949339	1.33103	6	54577604	54597344	-	ENSMUSG00000038074	0	2620.12	1.07088	0.0987922	0.0841824	1.17355	0.240576	0.433729	Fkbp14	protein_coding	FK506 binding protein 14
6	54596801	54597000	*	0.783123	0.949339	1.33103	6	54595111	54645839	+	ENSMUSG00000005225	0	321.588	1.07233	0.100743	0.0664756	1.51549	0.129649	0.292659	Plekha8	protein_coding	pleckstrin homology domain containing, family A (phosphoinositide binding specific) member 8
6	54596901	54597100	*	0.30267	0.845981	-1.53565	6	54577604	54597344	-	ENSMUSG00000038074	0	2620.12	1.07088	0.0987922	0.0841824	1.17355	0.240576	0.433729	Fkbp14	protein_coding	FK506 binding protein 14
6	54596901	54597100	*	0.30267	0.845981	-1.53565	6	54595111	54645839	+	ENSMUSG00000005225	0	321.588	1.07233	0.100743	0.0664756	1.51549	0.129649	0.292659	Plekha8	protein_coding	pleckstrin homology domain containing, family A (phosphoinositide binding specific) member 8
6	54597001	54597200	*	0.0884423	0.692147	-2.35925	6	54577604	54597344	-	ENSMUSG00000038074	0	2620.12	1.07088	0.0987922	0.0841824	1.17355	0.240576	0.433729	Fkbp14	protein_coding	FK506 binding protein 14
6	54597001	54597200	*	0.0884423	0.692147	-2.35925	6	54595111	54645839	+	ENSMUSG00000005225	0	321.588	1.07233	0.100743	0.0664756	1.51549	0.129649	0.292659	Plekha8	protein_coding	pleckstrin homology domain containing, family A (phosphoinositide binding specific) member 8
6	54597101	54597300	*	0.0711646	0.665142	-2.86774	6	54577604	54597344	-	ENSMUSG00000038074	0	2620.12	1.07088	0.0987922	0.0841824	1.17355	0.240576	0.433729	Fkbp14	protein_coding	FK506 binding protein 14
6	54597101	54597300	*	0.0711646	0.665142	-2.86774	6	54595111	54645839	+	ENSMUSG00000005225	0	321.588	1.07233	0.100743	0.0664756	1.51549	0.129649	0.292659	Plekha8	protein_coding	pleckstrin homology domain containing, family A (phosphoinositide binding specific) member 8
6	54597201	54597400	*	0.552081	0.913798	-2.52614	6	54577604	54597344	-	ENSMUSG00000038074	0	2620.12	1.07088	0.0987922	0.0841824	1.17355	0.240576	0.433729	Fkbp14	protein_coding	FK506 binding protein 14
6	54597201	54597400	*	0.552081	0.913798	-2.52614	6	54595111	54645839	+	ENSMUSG00000005225	0	321.588	1.07233	0.100743	0.0664756	1.51549	0.129649	0.292659	Plekha8	protein_coding	pleckstrin homology domain containing, family A (phosphoinositide binding specific) member 8
6	54600101	54600300	*	0.251397	0.823561	2.17956	6	54595111	54645839	+	ENSMUSG00000005225	0	321.588	1.07233	0.100743	0.0664756	1.51549	0.129649	0.292659	Plekha8	protein_coding	pleckstrin homology domain containing, family A (phosphoinositide binding specific) member 8
6	54600201	54600400	*	0.205603	0.799598	2.20163	6	54595111	54645839	+	ENSMUSG00000005225	0	321.588	1.07233	0.100743	0.0664756	1.51549	0.129649	0.292659	Plekha8	protein_coding	pleckstrin homology domain containing, family A (phosphoinositide binding specific) member 8
6	54629601	54629800	*	0.305148	0.84672	3.07454	6	54595111	54645839	+	ENSMUSG00000005225	0	321.588	1.07233	0.100743	0.0664756	1.51549	0.129649	0.292659	Plekha8	protein_coding	pleckstrin homology domain containing, family A (phosphoinositide binding specific) member 8
6	54629701	54629900	*	0.305148	0.84672	3.07454	6	54595111	54645839	+	ENSMUSG00000005225	0	321.588	1.07233	0.100743	0.0664756	1.51549	0.129649	0.292659	Plekha8	protein_coding	pleckstrin homology domain containing, family A (phosphoinositide binding specific) member 8
6	54631501	54631700	*	0.73237	0.943127	0.687564	6	54595111	54645839	+	ENSMUSG00000005225	0	321.588	1.07233	0.100743	0.0664756	1.51549	0.129649	0.292659	Plekha8	protein_coding	pleckstrin homology domain containing, family A (phosphoinositide binding specific) member 8
6	54631601	54631800	*	0.73237	0.943127	0.687564	6	54595111	54645839	+	ENSMUSG00000005225	0	321.588	1.07233	0.100743	0.0664756	1.51549	0.129649	0.292659	Plekha8	protein_coding	pleckstrin homology domain containing, family A (phosphoinositide binding specific) member 8
6	54631701	54631900	*	0.456961	0.892859	-1.79981	6	54595111	54645839	+	ENSMUSG00000005225	0	321.588	1.07233	0.100743	0.0664756	1.51549	0.129649	0.292659	Plekha8	protein_coding	pleckstrin homology domain containing, family A (phosphoinositide binding specific) member 8
6	54631801	54632000	*	0.456961	0.892859	-1.79981	6	54595111	54645839	+	ENSMUSG00000005225	0	321.588	1.07233	0.100743	0.0664756	1.51549	0.129649	0.292659	Plekha8	protein_coding	pleckstrin homology domain containing, family A (phosphoinositide binding specific) member 8
6	54679601	54679800	*	0.0707976	0.664359	-3.44003	6	54681772	54700406	+	ENSMUSG00000038065	-1973	170.384	1.00956	0.0137213	0.225538	0.060838	0.951488	0.973584	Mturn	protein_coding	maturin, neural progenitor differentiation regulator homolog (Xenopus)
6	54679701	54679900	*	0.333327	0.856577	-1.85222	6	54681772	54700406	+	ENSMUSG00000038065	-1873	170.384	1.00956	0.0137213	0.225538	0.060838	0.951488	0.973584	Mturn	protein_coding	maturin, neural progenitor differentiation regulator homolog (Xenopus)
6	54679801	54680000	*	0.972058	0.968517	0.346052	6	54681772	54700406	+	ENSMUSG00000038065	-1773	170.384	1.00956	0.0137213	0.225538	0.060838	0.951488	0.973584	Mturn	protein_coding	maturin, neural progenitor differentiation regulator homolog (Xenopus)
6	54679901	54680100	*	0.349135	0.86326	-2.77697	6	54681772	54700406	+	ENSMUSG00000038065	-1673	170.384	1.00956	0.0137213	0.225538	0.060838	0.951488	0.973584	Mturn	protein_coding	maturin, neural progenitor differentiation regulator homolog (Xenopus)
6	54680001	54680200	*	0.455223	0.892588	-1.33144	6	54681772	54700406	+	ENSMUSG00000038065	-1573	170.384	1.00956	0.0137213	0.225538	0.060838	0.951488	0.973584	Mturn	protein_coding	maturin, neural progenitor differentiation regulator homolog (Xenopus)
6	54680101	54680300	*	0.847453	0.957202	-0.201591	6	54681772	54700406	+	ENSMUSG00000038065	-1473	170.384	1.00956	0.0137213	0.225538	0.060838	0.951488	0.973584	Mturn	protein_coding	maturin, neural progenitor differentiation regulator homolog (Xenopus)
6	54680901	54681100	*	0.657543	0.932208	-0.868832	6	54681772	54700406	+	ENSMUSG00000038065	-673	170.384	1.00956	0.0137213	0.225538	0.060838	0.951488	0.973584	Mturn	protein_coding	maturin, neural progenitor differentiation regulator homolog (Xenopus)
6	54681001	54681200	*	0.379947	0.872967	-1.73984	6	54681772	54700406	+	ENSMUSG00000038065	-573	170.384	1.00956	0.0137213	0.225538	0.060838	0.951488	0.973584	Mturn	protein_coding	maturin, neural progenitor differentiation regulator homolog (Xenopus)
6	54682401	54682600	*	0.801354	0.951859	-0.147662	6	54681772	54700406	+	ENSMUSG00000038065	0	170.384	1.00956	0.0137213	0.225538	0.060838	0.951488	0.973584	Mturn	protein_coding	maturin, neural progenitor differentiation regulator homolog (Xenopus)
6	54682501	54682700	*	0.309864	0.848962	0.944292	6	54681772	54700406	+	ENSMUSG00000038065	0	170.384	1.00956	0.0137213	0.225538	0.060838	0.951488	0.973584	Mturn	protein_coding	maturin, neural progenitor differentiation regulator homolog (Xenopus)
6	54691301	54691500	*	0.224482	0.81061	-2.66708	6	54681772	54700406	+	ENSMUSG00000038065	0	170.384	1.00956	0.0137213	0.225538	0.060838	0.951488	0.973584	Mturn	protein_coding	maturin, neural progenitor differentiation regulator homolog (Xenopus)
6	54691401	54691600	*	0.0476959	0.618856	-5.25346	6	54681772	54700406	+	ENSMUSG00000038065	0	170.384	1.00956	0.0137213	0.225538	0.060838	0.951488	0.973584	Mturn	protein_coding	maturin, neural progenitor differentiation regulator homolog (Xenopus)
6	54691501	54691700	*	0.48025	0.898515	-1.28582	6	54681772	54700406	+	ENSMUSG00000038065	0	170.384	1.00956	0.0137213	0.225538	0.060838	0.951488	0.973584	Mturn	protein_coding	maturin, neural progenitor differentiation regulator homolog (Xenopus)
6	54691601	54691800	*	0.0832951	0.685205	-2.69616	6	54681772	54700406	+	ENSMUSG00000038065	0	170.384	1.00956	0.0137213	0.225538	0.060838	0.951488	0.973584	Mturn	protein_coding	maturin, neural progenitor differentiation regulator homolog (Xenopus)
6	54691701	54691900	*	0.00266101	0.319207	-8.01895	6	54681772	54700406	+	ENSMUSG00000038065	0	170.384	1.00956	0.0137213	0.225538	0.060838	0.951488	0.973584	Mturn	protein_coding	maturin, neural progenitor differentiation regulator homolog (Xenopus)
6	54699101	54699300	*	0.780155	0.949126	-0.190954	6	54681772	54700406	+	ENSMUSG00000038065	0	170.384	1.00956	0.0137213	0.225538	0.060838	0.951488	0.973584	Mturn	protein_coding	maturin, neural progenitor differentiation regulator homolog (Xenopus)
6	54699201	54699400	*	0.0747185	0.669968	-0.815285	6	54681772	54700406	+	ENSMUSG00000038065	0	170.384	1.00956	0.0137213	0.225538	0.060838	0.951488	0.973584	Mturn	protein_coding	maturin, neural progenitor differentiation regulator homolog (Xenopus)
6	54699301	54699500	*	0.0128358	0.466847	-1.63166	6	54681772	54700406	+	ENSMUSG00000038065	0	170.384	1.00956	0.0137213	0.225538	0.060838	0.951488	0.973584	Mturn	protein_coding	maturin, neural progenitor differentiation regulator homolog (Xenopus)
6	54699401	54699600	*	0.490813	0.900961	0.578231	6	54681772	54700406	+	ENSMUSG00000038065	0	170.384	1.00956	0.0137213	0.225538	0.060838	0.951488	0.973584	Mturn	protein_coding	maturin, neural progenitor differentiation regulator homolog (Xenopus)
6	54699501	54699700	*	0.655627	0.932047	0.506989	6	54681772	54700406	+	ENSMUSG00000038065	0	170.384	1.00956	0.0137213	0.225538	0.060838	0.951488	0.973584	Mturn	protein_coding	maturin, neural progenitor differentiation regulator homolog (Xenopus)
6	54699601	54699800	*	0.868015	0.95929	0.381307	6	54681772	54700406	+	ENSMUSG00000038065	0	170.384	1.00956	0.0137213	0.225538	0.060838	0.951488	0.973584	Mturn	protein_coding	maturin, neural progenitor differentiation regulator homolog (Xenopus)
6	54815801	54816000	*	0.381357	0.873382	1.70142	6	54816916	54893500	+	ENSMUSG00000058446	-917	787.847	1.0821	0.113838	0.0901447	1.26284	0.206646	0.393072	Znrf2	protein_coding	zinc and ring finger 2
6	54815901	54816100	*	0.886509	0.961393	-0.292521	6	54816916	54893500	+	ENSMUSG00000058446	-817	787.847	1.0821	0.113838	0.0901447	1.26284	0.206646	0.393072	Znrf2	protein_coding	zinc and ring finger 2
6	54816001	54816200	*	0.40074	0.878643	1.44031	6	54816916	54893500	+	ENSMUSG00000058446	-717	787.847	1.0821	0.113838	0.0901447	1.26284	0.206646	0.393072	Znrf2	protein_coding	zinc and ring finger 2
6	54816101	54816300	*	0.723422	0.941995	0.561954	6	54816916	54893500	+	ENSMUSG00000058446	-617	787.847	1.0821	0.113838	0.0901447	1.26284	0.206646	0.393072	Znrf2	protein_coding	zinc and ring finger 2
6	54816201	54816400	*	0.646434	0.930936	-0.502299	6	54816916	54893500	+	ENSMUSG00000058446	-517	787.847	1.0821	0.113838	0.0901447	1.26284	0.206646	0.393072	Znrf2	protein_coding	zinc and ring finger 2
6	54816301	54816500	*	0.458047	0.89316	-0.652384	6	54816916	54893500	+	ENSMUSG00000058446	-417	787.847	1.0821	0.113838	0.0901447	1.26284	0.206646	0.393072	Znrf2	protein_coding	zinc and ring finger 2
6	54816401	54816600	*	0.744163	0.944771	-0.101766	6	54816916	54893500	+	ENSMUSG00000058446	-317	787.847	1.0821	0.113838	0.0901447	1.26284	0.206646	0.393072	Znrf2	protein_coding	zinc and ring finger 2
6	54816501	54816700	*	0.720575	0.941567	-0.112097	6	54816916	54893500	+	ENSMUSG00000058446	-217	787.847	1.0821	0.113838	0.0901447	1.26284	0.206646	0.393072	Znrf2	protein_coding	zinc and ring finger 2
6	54817401	54817600	*	0.215881	0.806049	-0.504924	6	54816916	54893500	+	ENSMUSG00000058446	0	787.847	1.0821	0.113838	0.0901447	1.26284	0.206646	0.393072	Znrf2	protein_coding	zinc and ring finger 2
6	54817501	54817700	*	0.214793	0.805489	-0.609508	6	54816916	54893500	+	ENSMUSG00000058446	0	787.847	1.0821	0.113838	0.0901447	1.26284	0.206646	0.393072	Znrf2	protein_coding	zinc and ring finger 2
6	54817601	54817800	*	0.0433781	0.608043	-0.900321	6	54816916	54893500	+	ENSMUSG00000058446	0	787.847	1.0821	0.113838	0.0901447	1.26284	0.206646	0.393072	Znrf2	protein_coding	zinc and ring finger 2
6	54817701	54817900	*	0.0680646	0.660434	-0.672375	6	54816916	54893500	+	ENSMUSG00000058446	0	787.847	1.0821	0.113838	0.0901447	1.26284	0.206646	0.393072	Znrf2	protein_coding	zinc and ring finger 2
6	54817801	54818000	*	0.261248	0.828017	-0.515723	6	54816916	54893500	+	ENSMUSG00000058446	0	787.847	1.0821	0.113838	0.0901447	1.26284	0.206646	0.393072	Znrf2	protein_coding	zinc and ring finger 2
6	54817901	54818100	*	0.516581	0.906046	-0.574308	6	54816916	54893500	+	ENSMUSG00000058446	0	787.847	1.0821	0.113838	0.0901447	1.26284	0.206646	0.393072	Znrf2	protein_coding	zinc and ring finger 2
6	54818001	54818200	*	0.54584	0.912139	-0.741211	6	54816916	54893500	+	ENSMUSG00000058446	0	787.847	1.0821	0.113838	0.0901447	1.26284	0.206646	0.393072	Znrf2	protein_coding	zinc and ring finger 2
6	54818101	54818300	*	0.71479	0.940642	-0.705372	6	54816916	54893500	+	ENSMUSG00000058446	0	787.847	1.0821	0.113838	0.0901447	1.26284	0.206646	0.393072	Znrf2	protein_coding	zinc and ring finger 2
6	54818301	54818500	*	0.945437	0.966873	0.346826	6	54816916	54893500	+	ENSMUSG00000058446	0	787.847	1.0821	0.113838	0.0901447	1.26284	0.206646	0.393072	Znrf2	protein_coding	zinc and ring finger 2
6	54818401	54818600	*	0.891541	0.96212	0.241916	6	54816916	54893500	+	ENSMUSG00000058446	0	787.847	1.0821	0.113838	0.0901447	1.26284	0.206646	0.393072	Znrf2	protein_coding	zinc and ring finger 2
6	54824801	54825000	*	0.857294	0.958254	-0.21777	6	54816916	54893500	+	ENSMUSG00000058446	0	787.847	1.0821	0.113838	0.0901447	1.26284	0.206646	0.393072	Znrf2	protein_coding	zinc and ring finger 2
6	54824901	54825100	*	0.242353	0.819582	-0.900897	6	54816916	54893500	+	ENSMUSG00000058446	0	787.847	1.0821	0.113838	0.0901447	1.26284	0.206646	0.393072	Znrf2	protein_coding	zinc and ring finger 2
6	54825001	54825200	*	0.386199	0.874563	-0.74481	6	54816916	54893500	+	ENSMUSG00000058446	0	787.847	1.0821	0.113838	0.0901447	1.26284	0.206646	0.393072	Znrf2	protein_coding	zinc and ring finger 2
6	54825101	54825300	*	0.79037	0.9505	0.398196	6	54816916	54893500	+	ENSMUSG00000058446	0	787.847	1.0821	0.113838	0.0901447	1.26284	0.206646	0.393072	Znrf2	protein_coding	zinc and ring finger 2
6	54849401	54849600	*	0.880598	0.960782	0.668672	6	54816916	54893500	+	ENSMUSG00000058446	0	787.847	1.0821	0.113838	0.0901447	1.26284	0.206646	0.393072	Znrf2	protein_coding	zinc and ring finger 2
6	54849501	54849700	*	0.880598	0.960782	0.668672	6	54816916	54893500	+	ENSMUSG00000058446	0	787.847	1.0821	0.113838	0.0901447	1.26284	0.206646	0.393072	Znrf2	protein_coding	zinc and ring finger 2
6	54851601	54851800	*	0.724649	0.942154	-0.801282	6	54816916	54893500	+	ENSMUSG00000058446	0	787.847	1.0821	0.113838	0.0901447	1.26284	0.206646	0.393072	Znrf2	protein_coding	zinc and ring finger 2
6	54851701	54851900	*	0.724649	0.942154	-0.801282	6	54816916	54893500	+	ENSMUSG00000058446	0	787.847	1.0821	0.113838	0.0901447	1.26284	0.206646	0.393072	Znrf2	protein_coding	zinc and ring finger 2
6	54851801	54852000	*	0.866268	0.959077	-0.994055	6	54816916	54893500	+	ENSMUSG00000058446	0	787.847	1.0821	0.113838	0.0901447	1.26284	0.206646	0.393072	Znrf2	protein_coding	zinc and ring finger 2
6	54851901	54852100	*	0.426045	0.885771	-2.51446	6	54816916	54893500	+	ENSMUSG00000058446	0	787.847	1.0821	0.113838	0.0901447	1.26284	0.206646	0.393072	Znrf2	protein_coding	zinc and ring finger 2
6	54852001	54852200	*	0.359201	0.865883	-3.89146	6	54816916	54893500	+	ENSMUSG00000058446	0	787.847	1.0821	0.113838	0.0901447	1.26284	0.206646	0.393072	Znrf2	protein_coding	zinc and ring finger 2
6	54852701	54852900	*	0.345231	0.861715	3.76172	6	54816916	54893500	+	ENSMUSG00000058446	0	787.847	1.0821	0.113838	0.0901447	1.26284	0.206646	0.393072	Znrf2	protein_coding	zinc and ring finger 2
6	54852801	54853000	*	0.677185	0.935051	1.37353	6	54816916	54893500	+	ENSMUSG00000058446	0	787.847	1.0821	0.113838	0.0901447	1.26284	0.206646	0.393072	Znrf2	protein_coding	zinc and ring finger 2
6	54854901	54855100	*	0.756422	0.946322	0.872375	6	54816916	54893500	+	ENSMUSG00000058446	0	787.847	1.0821	0.113838	0.0901447	1.26284	0.206646	0.393072	Znrf2	protein_coding	zinc and ring finger 2
6	54855001	54855200	*	0.692335	0.937395	0.146942	6	54816916	54893500	+	ENSMUSG00000058446	0	787.847	1.0821	0.113838	0.0901447	1.26284	0.206646	0.393072	Znrf2	protein_coding	zinc and ring finger 2
6	54855101	54855300	*	0.667278	0.933627	-1.26988	6	54816916	54893500	+	ENSMUSG00000058446	0	787.847	1.0821	0.113838	0.0901447	1.26284	0.206646	0.393072	Znrf2	protein_coding	zinc and ring finger 2
6	54855901	54856100	*	0.807406	0.952677	-0.323268	6	54816916	54893500	+	ENSMUSG00000058446	0	787.847	1.0821	0.113838	0.0901447	1.26284	0.206646	0.393072	Znrf2	protein_coding	zinc and ring finger 2
6	54856001	54856200	*	0.807406	0.952677	-0.323268	6	54816916	54893500	+	ENSMUSG00000058446	0	787.847	1.0821	0.113838	0.0901447	1.26284	0.206646	0.393072	Znrf2	protein_coding	zinc and ring finger 2
6	54870501	54870700	*	0.957804	0.967546	0.148407	6	54816916	54893500	+	ENSMUSG00000058446	0	787.847	1.0821	0.113838	0.0901447	1.26284	0.206646	0.393072	Znrf2	protein_coding	zinc and ring finger 2
6	54870601	54870800	*	0.801697	0.951859	-0.0537787	6	54816916	54893500	+	ENSMUSG00000058446	0	787.847	1.0821	0.113838	0.0901447	1.26284	0.206646	0.393072	Znrf2	protein_coding	zinc and ring finger 2
6	54870701	54870900	*	0.803733	0.952104	0.583942	6	54816916	54893500	+	ENSMUSG00000058446	0	787.847	1.0821	0.113838	0.0901447	1.26284	0.206646	0.393072	Znrf2	protein_coding	zinc and ring finger 2
6	54874001	54874200	*	0.338686	0.858755	-3.14925	6	54816916	54893500	+	ENSMUSG00000058446	0	787.847	1.0821	0.113838	0.0901447	1.26284	0.206646	0.393072	Znrf2	protein_coding	zinc and ring finger 2
6	54874101	54874300	*	0.249312	0.822822	-3.09772	6	54816916	54893500	+	ENSMUSG00000058446	0	787.847	1.0821	0.113838	0.0901447	1.26284	0.206646	0.393072	Znrf2	protein_coding	zinc and ring finger 2
6	54874201	54874400	*	0.142538	0.754253	-2.61148	6	54816916	54893500	+	ENSMUSG00000058446	0	787.847	1.0821	0.113838	0.0901447	1.26284	0.206646	0.393072	Znrf2	protein_coding	zinc and ring finger 2
6	54874301	54874500	*	0.898057	0.962608	0.423018	6	54816916	54893500	+	ENSMUSG00000058446	0	787.847	1.0821	0.113838	0.0901447	1.26284	0.206646	0.393072	Znrf2	protein_coding	zinc and ring finger 2
6	54874401	54874600	*	0.441495	0.889063	1.25938	6	54816916	54893500	+	ENSMUSG00000058446	0	787.847	1.0821	0.113838	0.0901447	1.26284	0.206646	0.393072	Znrf2	protein_coding	zinc and ring finger 2
6	54874501	54874700	*	0.283234	0.837627	-5.20838	6	54816916	54893500	+	ENSMUSG00000058446	0	787.847	1.0821	0.113838	0.0901447	1.26284	0.206646	0.393072	Znrf2	protein_coding	zinc and ring finger 2
6	54876801	54877000	*	0.407307	0.880248	-2.59719	6	54816916	54893500	+	ENSMUSG00000058446	0	787.847	1.0821	0.113838	0.0901447	1.26284	0.206646	0.393072	Znrf2	protein_coding	zinc and ring finger 2
6	54876901	54877100	*	0.366942	0.868684	-2.43728	6	54816916	54893500	+	ENSMUSG00000058446	0	787.847	1.0821	0.113838	0.0901447	1.26284	0.206646	0.393072	Znrf2	protein_coding	zinc and ring finger 2
6	54877001	54877200	*	0.472586	0.89698	-2.75694	6	54816916	54893500	+	ENSMUSG00000058446	0	787.847	1.0821	0.113838	0.0901447	1.26284	0.206646	0.393072	Znrf2	protein_coding	zinc and ring finger 2
6	54954801	54955000	*	0.640368	0.930206	0.391906	6	54923942	54972612	-	ENSMUSG00000038058	0	1181.11	1.09478	0.130647	0.196916	0.663465	0.507033	0.683196	Nod1	protein_coding	nucleotide-binding oligomerization domain containing 1
6	54954901	54955100	*	0.249004	0.822801	-0.543075	6	54923942	54972612	-	ENSMUSG00000038058	0	1181.11	1.09478	0.130647	0.196916	0.663465	0.507033	0.683196	Nod1	protein_coding	nucleotide-binding oligomerization domain containing 1
6	54955001	54955200	*	0.174764	0.780432	-0.857403	6	54923942	54972612	-	ENSMUSG00000038058	0	1181.11	1.09478	0.130647	0.196916	0.663465	0.507033	0.683196	Nod1	protein_coding	nucleotide-binding oligomerization domain containing 1
6	54965201	54965400	*	0.21268	0.804086	-3.99958	6	54923942	54972612	-	ENSMUSG00000038058	0	1181.11	1.09478	0.130647	0.196916	0.663465	0.507033	0.683196	Nod1	protein_coding	nucleotide-binding oligomerization domain containing 1
6	54965301	54965500	*	0.756524	0.946322	-0.853175	6	54923942	54972612	-	ENSMUSG00000038058	0	1181.11	1.09478	0.130647	0.196916	0.663465	0.507033	0.683196	Nod1	protein_coding	nucleotide-binding oligomerization domain containing 1
6	54965401	54965600	*	0.357988	0.865419	-4.16486	6	54923942	54972612	-	ENSMUSG00000038058	0	1181.11	1.09478	0.130647	0.196916	0.663465	0.507033	0.683196	Nod1	protein_coding	nucleotide-binding oligomerization domain containing 1
6	54967501	54967700	*	0.698351	0.938145	1.44105	6	54923942	54972612	-	ENSMUSG00000038058	0	1181.11	1.09478	0.130647	0.196916	0.663465	0.507033	0.683196	Nod1	protein_coding	nucleotide-binding oligomerization domain containing 1
6	54967601	54967800	*	0.725362	0.942198	-0.741615	6	54923942	54972612	-	ENSMUSG00000038058	0	1181.11	1.09478	0.130647	0.196916	0.663465	0.507033	0.683196	Nod1	protein_coding	nucleotide-binding oligomerization domain containing 1
6	54967701	54967900	*	0.885235	0.961272	-0.509414	6	54923942	54972612	-	ENSMUSG00000038058	0	1181.11	1.09478	0.130647	0.196916	0.663465	0.507033	0.683196	Nod1	protein_coding	nucleotide-binding oligomerization domain containing 1
6	54974601	54974800	*	0.14154	0.75368	-4.10103	6	54923942	54972612	-	ENSMUSG00000038058	-1990	1181.11	1.09478	0.130647	0.196916	0.663465	0.507033	0.683196	Nod1	protein_coding	nucleotide-binding oligomerization domain containing 1
6	54991501	54991700	*	0.790776	0.950562	1.33212	6	54982580	54992950	-	ENSMUSG00000002797	0	241.891	1.03773	0.0534292	0.180579	0.295877	0.767324	0.86449	Ggct	protein_coding	gamma-glutamyl cyclotransferase
6	54991601	54991800	*	0.311233	0.849376	2.84601	6	54982580	54992950	-	ENSMUSG00000002797	0	241.891	1.03773	0.0534292	0.180579	0.295877	0.767324	0.86449	Ggct	protein_coding	gamma-glutamyl cyclotransferase
6	54991701	54991900	*	0.084969	0.687652	4.09495	6	54982580	54992950	-	ENSMUSG00000002797	0	241.891	1.03773	0.0534292	0.180579	0.295877	0.767324	0.86449	Ggct	protein_coding	gamma-glutamyl cyclotransferase
6	54992301	54992500	*	0.608881	0.924871	-0.202147	6	54982580	54992950	-	ENSMUSG00000002797	0	241.891	1.03773	0.0534292	0.180579	0.295877	0.767324	0.86449	Ggct	protein_coding	gamma-glutamyl cyclotransferase
6	54992401	54992600	*	0.143885	0.755317	-0.585019	6	54982580	54992950	-	ENSMUSG00000002797	0	241.891	1.03773	0.0534292	0.180579	0.295877	0.767324	0.86449	Ggct	protein_coding	gamma-glutamyl cyclotransferase
6	54993201	54993400	*	0.541512	0.911101	0.909021	6	54982580	54992950	-	ENSMUSG00000002797	-252	241.891	1.03773	0.0534292	0.180579	0.295877	0.767324	0.86449	Ggct	protein_coding	gamma-glutamyl cyclotransferase
6	54993301	54993500	*	0.917113	0.964362	0.336188	6	54982580	54992950	-	ENSMUSG00000002797	-352	241.891	1.03773	0.0534292	0.180579	0.295877	0.767324	0.86449	Ggct	protein_coding	gamma-glutamyl cyclotransferase
6	54993401	54993600	*	0.694585	0.93774	-0.983586	6	54982580	54992950	-	ENSMUSG00000002797	-452	241.891	1.03773	0.0534292	0.180579	0.295877	0.767324	0.86449	Ggct	protein_coding	gamma-glutamyl cyclotransferase
6	55037301	55037500	*	0.506231	0.904538	2.513	6	55038001	55079504	+	ENSMUSG00000029777	-502	12786.8	0.974088	-0.0378757	0.109603	-0.345572	0.729664	0.83979	Gars	protein_coding	glycyl-tRNA synthetase
6	55037401	55037600	*	0.68417	0.936119	1.37368	6	55038001	55079504	+	ENSMUSG00000029777	-402	12786.8	0.974088	-0.0378757	0.109603	-0.345572	0.729664	0.83979	Gars	protein_coding	glycyl-tRNA synthetase
6	55037601	55037800	*	0.847247	0.957202	0.152696	6	55038001	55079504	+	ENSMUSG00000029777	-202	12786.8	0.974088	-0.0378757	0.109603	-0.345572	0.729664	0.83979	Gars	protein_coding	glycyl-tRNA synthetase
6	55038401	55038600	*	0.375724	0.871719	-0.343583	6	55038001	55079504	+	ENSMUSG00000029777	0	12786.8	0.974088	-0.0378757	0.109603	-0.345572	0.729664	0.83979	Gars	protein_coding	glycyl-tRNA synthetase
6	55038501	55038700	*	0.494674	0.901884	-0.171766	6	55038001	55079504	+	ENSMUSG00000029777	0	12786.8	0.974088	-0.0378757	0.109603	-0.345572	0.729664	0.83979	Gars	protein_coding	glycyl-tRNA synthetase
6	55038601	55038800	*	0.779492	0.949119	-0.127993	6	55038001	55079504	+	ENSMUSG00000029777	0	12786.8	0.974088	-0.0378757	0.109603	-0.345572	0.729664	0.83979	Gars	protein_coding	glycyl-tRNA synthetase
6	55038801	55039000	*	0.171994	0.778494	0.574873	6	55038001	55079504	+	ENSMUSG00000029777	0	12786.8	0.974088	-0.0378757	0.109603	-0.345572	0.729664	0.83979	Gars	protein_coding	glycyl-tRNA synthetase
6	55038901	55039100	*	0.651412	0.931442	0.170957	6	55038001	55079504	+	ENSMUSG00000029777	0	12786.8	0.974088	-0.0378757	0.109603	-0.345572	0.729664	0.83979	Gars	protein_coding	glycyl-tRNA synthetase
6	55039001	55039200	*	0.192877	0.79213	-0.788439	6	55038001	55079504	+	ENSMUSG00000029777	0	12786.8	0.974088	-0.0378757	0.109603	-0.345572	0.729664	0.83979	Gars	protein_coding	glycyl-tRNA synthetase
6	55039101	55039300	*	0.886311	0.96135	-0.00420749	6	55038001	55079504	+	ENSMUSG00000029777	0	12786.8	0.974088	-0.0378757	0.109603	-0.345572	0.729664	0.83979	Gars	protein_coding	glycyl-tRNA synthetase
6	55039201	55039400	*	0.539663	0.91064	-0.270078	6	55038001	55079504	+	ENSMUSG00000029777	0	12786.8	0.974088	-0.0378757	0.109603	-0.345572	0.729664	0.83979	Gars	protein_coding	glycyl-tRNA synthetase
6	55039301	55039500	*	0.350844	0.863825	-0.543291	6	55038001	55079504	+	ENSMUSG00000029777	0	12786.8	0.974088	-0.0378757	0.109603	-0.345572	0.729664	0.83979	Gars	protein_coding	glycyl-tRNA synthetase
6	55039501	55039700	*	0.110922	0.72136	3.82385	6	55038001	55079504	+	ENSMUSG00000029777	0	12786.8	0.974088	-0.0378757	0.109603	-0.345572	0.729664	0.83979	Gars	protein_coding	glycyl-tRNA synthetase
6	55039601	55039800	*	0.020507	0.519566	5.29579	6	55038001	55079504	+	ENSMUSG00000029777	0	12786.8	0.974088	-0.0378757	0.109603	-0.345572	0.729664	0.83979	Gars	protein_coding	glycyl-tRNA synthetase
6	55039701	55039900	*	0.0795135	0.67902	5.22029	6	55038001	55079504	+	ENSMUSG00000029777	0	12786.8	0.974088	-0.0378757	0.109603	-0.345572	0.729664	0.83979	Gars	protein_coding	glycyl-tRNA synthetase
6	55203001	55203200	*	0.713157	0.940365	-0.598644	6	55203383	55320222	+	ENSMUSG00000038022	-184	186.539	0.850697	-0.233283	0.0892372	-2.61419	0.00894388	0.0570277	Mindy4	protein_coding	MINDY lysine 48 deubiquitinase 4
6	55203101	55203300	*	0.461436	0.893735	0.477161	6	55203383	55320222	+	ENSMUSG00000038022	-84	186.539	0.850697	-0.233283	0.0892372	-2.61419	0.00894388	0.0570277	Mindy4	protein_coding	MINDY lysine 48 deubiquitinase 4
6	55203201	55203400	*	0.175667	0.78117	1.02606	6	55203383	55320222	+	ENSMUSG00000038022	0	186.539	0.850697	-0.233283	0.0892372	-2.61419	0.00894388	0.0570277	Mindy4	protein_coding	MINDY lysine 48 deubiquitinase 4
6	55203401	55203600	*	0.319791	0.85233	0.404766	6	55203383	55320222	+	ENSMUSG00000038022	0	186.539	0.850697	-0.233283	0.0892372	-2.61419	0.00894388	0.0570277	Mindy4	protein_coding	MINDY lysine 48 deubiquitinase 4
6	55203501	55203700	*	0.0947437	0.700946	0.752447	6	55203383	55320222	+	ENSMUSG00000038022	0	186.539	0.850697	-0.233283	0.0892372	-2.61419	0.00894388	0.0570277	Mindy4	protein_coding	MINDY lysine 48 deubiquitinase 4
6	55249101	55249300	*	0.36772	0.868986	-1.86303	6	55203383	55320222	+	ENSMUSG00000038022	0	186.539	0.850697	-0.233283	0.0892372	-2.61419	0.00894388	0.0570277	Mindy4	protein_coding	MINDY lysine 48 deubiquitinase 4
6	55249201	55249400	*	0.359351	0.865956	-1.30983	6	55203383	55320222	+	ENSMUSG00000038022	0	186.539	0.850697	-0.233283	0.0892372	-2.61419	0.00894388	0.0570277	Mindy4	protein_coding	MINDY lysine 48 deubiquitinase 4
6	55249301	55249500	*	0.0873743	0.690607	2.08464	6	55203383	55320222	+	ENSMUSG00000038022	0	186.539	0.850697	-0.233283	0.0892372	-2.61419	0.00894388	0.0570277	Mindy4	protein_coding	MINDY lysine 48 deubiquitinase 4
6	55257201	55257400	*	0.78489	0.949592	-0.506123	6	55203383	55320222	+	ENSMUSG00000038022	0	186.539	0.850697	-0.233283	0.0892372	-2.61419	0.00894388	0.0570277	Mindy4	protein_coding	MINDY lysine 48 deubiquitinase 4
6	55257301	55257500	*	0.143391	0.75481	-3.87298	6	55203383	55320222	+	ENSMUSG00000038022	0	186.539	0.850697	-0.233283	0.0892372	-2.61419	0.00894388	0.0570277	Mindy4	protein_coding	MINDY lysine 48 deubiquitinase 4
6	55257401	55257600	*	0.257996	0.826731	-3.10531	6	55203383	55320222	+	ENSMUSG00000038022	0	186.539	0.850697	-0.233283	0.0892372	-2.61419	0.00894388	0.0570277	Mindy4	protein_coding	MINDY lysine 48 deubiquitinase 4
6	55257501	55257700	*	0.569763	0.917649	-1.41222	6	55203383	55320222	+	ENSMUSG00000038022	0	186.539	0.850697	-0.233283	0.0892372	-2.61419	0.00894388	0.0570277	Mindy4	protein_coding	MINDY lysine 48 deubiquitinase 4
6	55263601	55263800	*	0.614532	0.92597	2.32585	6	55203383	55320222	+	ENSMUSG00000038022	0	186.539	0.850697	-0.233283	0.0892372	-2.61419	0.00894388	0.0570277	Mindy4	protein_coding	MINDY lysine 48 deubiquitinase 4
6	55263701	55263900	*	0.481189	0.898855	2.59346	6	55203383	55320222	+	ENSMUSG00000038022	0	186.539	0.850697	-0.233283	0.0892372	-2.61419	0.00894388	0.0570277	Mindy4	protein_coding	MINDY lysine 48 deubiquitinase 4
6	55263801	55264000	*	0.549439	0.913043	1.38474	6	55203383	55320222	+	ENSMUSG00000038022	0	186.539	0.850697	-0.233283	0.0892372	-2.61419	0.00894388	0.0570277	Mindy4	protein_coding	MINDY lysine 48 deubiquitinase 4
6	55263901	55264100	*	0.684326	0.936166	-0.447212	6	55203383	55320222	+	ENSMUSG00000038022	0	186.539	0.850697	-0.233283	0.0892372	-2.61419	0.00894388	0.0570277	Mindy4	protein_coding	MINDY lysine 48 deubiquitinase 4
6	55264001	55264200	*	0.943465	0.966764	0.0211692	6	55203383	55320222	+	ENSMUSG00000038022	0	186.539	0.850697	-0.233283	0.0892372	-2.61419	0.00894388	0.0570277	Mindy4	protein_coding	MINDY lysine 48 deubiquitinase 4
6	55266401	55266600	*	0.776805	0.948667	-0.423345	6	55203383	55320222	+	ENSMUSG00000038022	0	186.539	0.850697	-0.233283	0.0892372	-2.61419	0.00894388	0.0570277	Mindy4	protein_coding	MINDY lysine 48 deubiquitinase 4
6	55266501	55266700	*	0.0441683	0.609449	-1.38731	6	55203383	55320222	+	ENSMUSG00000038022	0	186.539	0.850697	-0.233283	0.0892372	-2.61419	0.00894388	0.0570277	Mindy4	protein_coding	MINDY lysine 48 deubiquitinase 4
6	55266601	55266800	*	0.0265408	0.547794	-1.60164	6	55203383	55320222	+	ENSMUSG00000038022	0	186.539	0.850697	-0.233283	0.0892372	-2.61419	0.00894388	0.0570277	Mindy4	protein_coding	MINDY lysine 48 deubiquitinase 4
6	55337101	55337300	*	0.584438	0.920351	-1.35592	6	55336432	55348555	+	ENSMUSG00000004655	0	978.338	0.661232	-0.596772	0.266895	-2.23598	0.025353	0.10688	Aqp1	protein_coding	aquaporin 1
6	55337201	55337400	*	0.798428	0.951489	-0.621142	6	55336432	55348555	+	ENSMUSG00000004655	0	978.338	0.661232	-0.596772	0.266895	-2.23598	0.025353	0.10688	Aqp1	protein_coding	aquaporin 1
6	55337301	55337500	*	0.595606	0.922208	1.22842	6	55336432	55348555	+	ENSMUSG00000004655	0	978.338	0.661232	-0.596772	0.266895	-2.23598	0.025353	0.10688	Aqp1	protein_coding	aquaporin 1
6	55337401	55337600	*	0.477246	0.897937	1.1884	6	55336432	55348555	+	ENSMUSG00000004655	0	978.338	0.661232	-0.596772	0.266895	-2.23598	0.025353	0.10688	Aqp1	protein_coding	aquaporin 1
6	55337501	55337700	*	0.647981	0.930969	1.2805	6	55336432	55348555	+	ENSMUSG00000004655	0	978.338	0.661232	-0.596772	0.266895	-2.23598	0.025353	0.10688	Aqp1	protein_coding	aquaporin 1
6	55453101	55453300	*	0.0111159	0.450141	-8.03555	6	55451978	55501451	+	ENSMUSG00000029778	0	292.477	0.544131	-0.877975	0.423831	-2.07152	0.03831	0.136988	Adcyap1r1	protein_coding	adenylate cyclase activating polypeptide 1 receptor 1
6	55453201	55453400	*	0.00534623	0.376967	-9.27671	6	55451978	55501451	+	ENSMUSG00000029778	0	292.477	0.544131	-0.877975	0.423831	-2.07152	0.03831	0.136988	Adcyap1r1	protein_coding	adenylate cyclase activating polypeptide 1 receptor 1
6	55454201	55454400	*	0.0218122	0.525976	-5.39818	6	55451978	55501451	+	ENSMUSG00000029778	0	292.477	0.544131	-0.877975	0.423831	-2.07152	0.03831	0.136988	Adcyap1r1	protein_coding	adenylate cyclase activating polypeptide 1 receptor 1
6	55454301	55454500	*	0.0218122	0.525976	-5.39818	6	55451978	55501451	+	ENSMUSG00000029778	0	292.477	0.544131	-0.877975	0.423831	-2.07152	0.03831	0.136988	Adcyap1r1	protein_coding	adenylate cyclase activating polypeptide 1 receptor 1
6	55460901	55461100	*	0.422743	0.884843	-1.43957	6	55451978	55501451	+	ENSMUSG00000029778	0	292.477	0.544131	-0.877975	0.423831	-2.07152	0.03831	0.136988	Adcyap1r1	protein_coding	adenylate cyclase activating polypeptide 1 receptor 1
6	55461001	55461200	*	0.758087	0.946539	-0.931682	6	55451978	55501451	+	ENSMUSG00000029778	0	292.477	0.544131	-0.877975	0.423831	-2.07152	0.03831	0.136988	Adcyap1r1	protein_coding	adenylate cyclase activating polypeptide 1 receptor 1
6	55461101	55461300	*	0.436537	0.887923	-2.15749	6	55451978	55501451	+	ENSMUSG00000029778	0	292.477	0.544131	-0.877975	0.423831	-2.07152	0.03831	0.136988	Adcyap1r1	protein_coding	adenylate cyclase activating polypeptide 1 receptor 1
6	55461201	55461400	*	0.939713	0.966491	-0.2067	6	55451978	55501451	+	ENSMUSG00000029778	0	292.477	0.544131	-0.877975	0.423831	-2.07152	0.03831	0.136988	Adcyap1r1	protein_coding	adenylate cyclase activating polypeptide 1 receptor 1
6	55485301	55485500	*	0.763291	0.947092	1.16338	6	55451978	55501451	+	ENSMUSG00000029778	0	292.477	0.544131	-0.877975	0.423831	-2.07152	0.03831	0.136988	Adcyap1r1	protein_coding	adenylate cyclase activating polypeptide 1 receptor 1
6	55485401	55485600	*	0.763291	0.947092	1.16338	6	55451978	55501451	+	ENSMUSG00000029778	0	292.477	0.544131	-0.877975	0.423831	-2.07152	0.03831	0.136988	Adcyap1r1	protein_coding	adenylate cyclase activating polypeptide 1 receptor 1
6	56704601	56704800	*	0.526841	0.908423	0.232378	6	56701063	56704692	-	ENSMUSG00000091625	0	322.138	0.959768	-0.0592419	0.132671	-0.446531	0.655214	0.790482	Lsm5	protein_coding	LSM5 homolog, U6 small nuclear RNA and mRNA degradation associated
6	56704701	56704900	*	0.895517	0.962364	0.0616605	6	56701063	56704692	-	ENSMUSG00000091625	-10	322.138	0.959768	-0.0592419	0.132671	-0.446531	0.655214	0.790482	Lsm5	protein_coding	LSM5 homolog, U6 small nuclear RNA and mRNA degradation associated
6	56704801	56705000	*	0.567053	0.9171	-0.278451	6	56701063	56704692	-	ENSMUSG00000091625	-110	322.138	0.959768	-0.0592419	0.132671	-0.446531	0.655214	0.790482	Lsm5	protein_coding	LSM5 homolog, U6 small nuclear RNA and mRNA degradation associated
6	56704901	56705100	*	0.293998	0.842167	-0.619493	6	56701063	56704692	-	ENSMUSG00000091625	-210	322.138	0.959768	-0.0592419	0.132671	-0.446531	0.655214	0.790482	Lsm5	protein_coding	LSM5 homolog, U6 small nuclear RNA and mRNA degradation associated
6	56705001	56705200	*	0.457987	0.89316	-1.10047	6	56701063	56704692	-	ENSMUSG00000091625	-310	322.138	0.959768	-0.0592419	0.132671	-0.446531	0.655214	0.790482	Lsm5	protein_coding	LSM5 homolog, U6 small nuclear RNA and mRNA degradation associated
6	56715301	56715500	*	0.728154	0.942587	-0.180682	6	56714927	56761911	+	ENSMUSG00000029787	0	600.474	1.13256	0.179584	0.110647	1.62304	0.104582	0.256228	Avl9	protein_coding	AVL9 cell migration associated
6	56715401	56715600	*	0.578621	0.91931	0.165759	6	56714927	56761911	+	ENSMUSG00000029787	0	600.474	1.13256	0.179584	0.110647	1.62304	0.104582	0.256228	Avl9	protein_coding	AVL9 cell migration associated
6	56715501	56715700	*	0.613662	0.925859	0.155972	6	56714927	56761911	+	ENSMUSG00000029787	0	600.474	1.13256	0.179584	0.110647	1.62304	0.104582	0.256228	Avl9	protein_coding	AVL9 cell migration associated
6	56716401	56716600	*	0.798001	0.951489	-1.00957	6	56714927	56761911	+	ENSMUSG00000029787	0	600.474	1.13256	0.179584	0.110647	1.62304	0.104582	0.256228	Avl9	protein_coding	AVL9 cell migration associated
6	56716501	56716700	*	0.294764	0.842542	-4.52935	6	56714927	56761911	+	ENSMUSG00000029787	0	600.474	1.13256	0.179584	0.110647	1.62304	0.104582	0.256228	Avl9	protein_coding	AVL9 cell migration associated
6	56746201	56746400	*	0.868098	0.959295	0.661019	6	56714927	56761911	+	ENSMUSG00000029787	0	600.474	1.13256	0.179584	0.110647	1.62304	0.104582	0.256228	Avl9	protein_coding	AVL9 cell migration associated
6	56746301	56746500	*	0.969534	0.968365	0.365842	6	56714927	56761911	+	ENSMUSG00000029787	0	600.474	1.13256	0.179584	0.110647	1.62304	0.104582	0.256228	Avl9	protein_coding	AVL9 cell migration associated
6	56789301	56789500	*	0.588488	0.920959	-1.31236	6	56777524	56797813	-	ENSMUSG00000059486	0	1163.52	1.10864	0.14879	0.100468	1.48096	0.138617	0.304851	Kbtbd2	protein_coding	kelch repeat and BTB (POZ) domain containing 2
6	56789401	56789600	*	0.582157	0.919959	-1.25897	6	56777524	56797813	-	ENSMUSG00000059486	0	1163.52	1.10864	0.14879	0.100468	1.48096	0.138617	0.304851	Kbtbd2	protein_coding	kelch repeat and BTB (POZ) domain containing 2
6	56789501	56789700	*	0.162571	0.771388	-3.78524	6	56777524	56797813	-	ENSMUSG00000059486	0	1163.52	1.10864	0.14879	0.100468	1.48096	0.138617	0.304851	Kbtbd2	protein_coding	kelch repeat and BTB (POZ) domain containing 2
6	56789601	56789800	*	0.239251	0.818088	3.06338	6	56777524	56797813	-	ENSMUSG00000059486	0	1163.52	1.10864	0.14879	0.100468	1.48096	0.138617	0.304851	Kbtbd2	protein_coding	kelch repeat and BTB (POZ) domain containing 2
6	56789701	56789900	*	0.239251	0.818088	3.06338	6	56777524	56797813	-	ENSMUSG00000059486	0	1163.52	1.10864	0.14879	0.100468	1.48096	0.138617	0.304851	Kbtbd2	protein_coding	kelch repeat and BTB (POZ) domain containing 2
6	56796301	56796500	*	0.937831	0.966389	0.0255492	6	56777524	56797813	-	ENSMUSG00000059486	0	1163.52	1.10864	0.14879	0.100468	1.48096	0.138617	0.304851	Kbtbd2	protein_coding	kelch repeat and BTB (POZ) domain containing 2
6	56796401	56796600	*	0.692787	0.937463	-0.145427	6	56777524	56797813	-	ENSMUSG00000059486	0	1163.52	1.10864	0.14879	0.100468	1.48096	0.138617	0.304851	Kbtbd2	protein_coding	kelch repeat and BTB (POZ) domain containing 2
6	56796501	56796700	*	0.160533	0.769281	-1.01666	6	56777524	56797813	-	ENSMUSG00000059486	0	1163.52	1.10864	0.14879	0.100468	1.48096	0.138617	0.304851	Kbtbd2	protein_coding	kelch repeat and BTB (POZ) domain containing 2
6	56796601	56796800	*	0.0367624	0.590295	-0.730516	6	56777524	56797813	-	ENSMUSG00000059486	0	1163.52	1.10864	0.14879	0.100468	1.48096	0.138617	0.304851	Kbtbd2	protein_coding	kelch repeat and BTB (POZ) domain containing 2
6	56796701	56796900	*	0.0707519	0.664278	-0.503243	6	56777524	56797813	-	ENSMUSG00000059486	0	1163.52	1.10864	0.14879	0.100468	1.48096	0.138617	0.304851	Kbtbd2	protein_coding	kelch repeat and BTB (POZ) domain containing 2
6	56796801	56797000	*	0.660102	0.932349	0.0996851	6	56777524	56797813	-	ENSMUSG00000059486	0	1163.52	1.10864	0.14879	0.100468	1.48096	0.138617	0.304851	Kbtbd2	protein_coding	kelch repeat and BTB (POZ) domain containing 2
6	56796901	56797100	*	0.518961	0.906707	-0.191667	6	56777524	56797813	-	ENSMUSG00000059486	0	1163.52	1.10864	0.14879	0.100468	1.48096	0.138617	0.304851	Kbtbd2	protein_coding	kelch repeat and BTB (POZ) domain containing 2
6	56798001	56798200	*	0.200187	0.797122	-0.536171	6	56777524	56797813	-	ENSMUSG00000059486	-189	1163.52	1.10864	0.14879	0.100468	1.48096	0.138617	0.304851	Kbtbd2	protein_coding	kelch repeat and BTB (POZ) domain containing 2
6	56798101	56798300	*	0.203172	0.79867	-0.610834	6	56777524	56797813	-	ENSMUSG00000059486	-289	1163.52	1.10864	0.14879	0.100468	1.48096	0.138617	0.304851	Kbtbd2	protein_coding	kelch repeat and BTB (POZ) domain containing 2
6	56798601	56798800	*	0.515438	0.905715	-1.83259	6	56777524	56797813	-	ENSMUSG00000059486	-789	1163.52	1.10864	0.14879	0.100468	1.48096	0.138617	0.304851	Kbtbd2	protein_coding	kelch repeat and BTB (POZ) domain containing 2
6	56798701	56798900	*	0.648245	0.930969	0.46673	6	56777524	56797813	-	ENSMUSG00000059486	-889	1163.52	1.10864	0.14879	0.100468	1.48096	0.138617	0.304851	Kbtbd2	protein_coding	kelch repeat and BTB (POZ) domain containing 2
6	56798801	56799000	*	0.125792	0.738546	1.97723	6	56777524	56797813	-	ENSMUSG00000059486	-989	1163.52	1.10864	0.14879	0.100468	1.48096	0.138617	0.304851	Kbtbd2	protein_coding	kelch repeat and BTB (POZ) domain containing 2
6	56835401	56835600	*	0.177645	0.782601	2.95308	6	56832059	56879358	+	ENSMUSG00000029781	0	20457.8	0.965576	-0.0505383	0.0967906	-0.52214	0.601573	0.753077	Fkbp9	protein_coding	FK506 binding protein 9
6	56835501	56835700	*	0.404557	0.879775	-1.35691	6	56832059	56879358	+	ENSMUSG00000029781	0	20457.8	0.965576	-0.0505383	0.0967906	-0.52214	0.601573	0.753077	Fkbp9	protein_coding	FK506 binding protein 9
6	56835601	56835800	*	0.183963	0.786933	-2.36682	6	56832059	56879358	+	ENSMUSG00000029781	0	20457.8	0.965576	-0.0505383	0.0967906	-0.52214	0.601573	0.753077	Fkbp9	protein_coding	FK506 binding protein 9
6	56835701	56835900	*	0.686647	0.936486	0.871653	6	56832059	56879358	+	ENSMUSG00000029781	0	20457.8	0.965576	-0.0505383	0.0967906	-0.52214	0.601573	0.753077	Fkbp9	protein_coding	FK506 binding protein 9
6	56835801	56836000	*	0.524454	0.907815	-1.91549	6	56832059	56879358	+	ENSMUSG00000029781	0	20457.8	0.965576	-0.0505383	0.0967906	-0.52214	0.601573	0.753077	Fkbp9	protein_coding	FK506 binding protein 9
6	56850401	56850600	*	0.897393	0.962573	-0.661702	6	56832059	56879358	+	ENSMUSG00000029781	0	20457.8	0.965576	-0.0505383	0.0967906	-0.52214	0.601573	0.753077	Fkbp9	protein_coding	FK506 binding protein 9
6	56850501	56850700	*	0.705229	0.939141	0.194534	6	56832059	56879358	+	ENSMUSG00000029781	0	20457.8	0.965576	-0.0505383	0.0967906	-0.52214	0.601573	0.753077	Fkbp9	protein_coding	FK506 binding protein 9
6	56850601	56850800	*	0.339432	0.859198	0.395734	6	56832059	56879358	+	ENSMUSG00000029781	0	20457.8	0.965576	-0.0505383	0.0967906	-0.52214	0.601573	0.753077	Fkbp9	protein_coding	FK506 binding protein 9
6	56850701	56850900	*	0.604762	0.923813	0.324213	6	56832059	56879358	+	ENSMUSG00000029781	0	20457.8	0.965576	-0.0505383	0.0967906	-0.52214	0.601573	0.753077	Fkbp9	protein_coding	FK506 binding protein 9
6	56850801	56851000	*	0.078412	0.676991	4.54812	6	56832059	56879358	+	ENSMUSG00000029781	0	20457.8	0.965576	-0.0505383	0.0967906	-0.52214	0.601573	0.753077	Fkbp9	protein_coding	FK506 binding protein 9
6	56860201	56860400	*	0.485965	0.900146	-4.11468	6	56832059	56879358	+	ENSMUSG00000029781	0	20457.8	0.965576	-0.0505383	0.0967906	-0.52214	0.601573	0.753077	Fkbp9	protein_coding	FK506 binding protein 9
6	56860301	56860500	*	0.687127	0.936486	0.181798	6	56832059	56879358	+	ENSMUSG00000029781	0	20457.8	0.965576	-0.0505383	0.0967906	-0.52214	0.601573	0.753077	Fkbp9	protein_coding	FK506 binding protein 9
6	56868601	56868800	*	0.0787588	0.67744	4.12973	6	56832059	56879358	+	ENSMUSG00000029781	0	20457.8	0.965576	-0.0505383	0.0967906	-0.52214	0.601573	0.753077	Fkbp9	protein_coding	FK506 binding protein 9
6	56868701	56868900	*	0.120942	0.733119	3.09276	6	56832059	56879358	+	ENSMUSG00000029781	0	20457.8	0.965576	-0.0505383	0.0967906	-0.52214	0.601573	0.753077	Fkbp9	protein_coding	FK506 binding protein 9
6	56868801	56869000	*	0.722969	0.941902	1.24879	6	56832059	56879358	+	ENSMUSG00000029781	0	20457.8	0.965576	-0.0505383	0.0967906	-0.52214	0.601573	0.753077	Fkbp9	protein_coding	FK506 binding protein 9
6	56879001	56879200	*	0.162139	0.770832	-2.84782	6	56832059	56879358	+	ENSMUSG00000029781	0	20457.8	0.965576	-0.0505383	0.0967906	-0.52214	0.601573	0.753077	Fkbp9	protein_coding	FK506 binding protein 9
6	56879101	56879300	*	0.119809	0.731662	-2.92246	6	56832059	56879358	+	ENSMUSG00000029781	0	20457.8	0.965576	-0.0505383	0.0967906	-0.52214	0.601573	0.753077	Fkbp9	protein_coding	FK506 binding protein 9
6	56879201	56879400	*	0.188211	0.789059	-3.0747	6	56832059	56879358	+	ENSMUSG00000029781	0	20457.8	0.965576	-0.0505383	0.0967906	-0.52214	0.601573	0.753077	Fkbp9	protein_coding	FK506 binding protein 9
6	56901401	56901600	*	0.347881	0.862565	-1.2584	6	56882400	56923932	-	ENSMUSG00000029780	0	533.855	0.965102	-0.0512461	0.0619036	-0.827837	0.407763	0.600473	Nt5c3	protein_coding	5'-nucleotidase, cytosolic III
6	56901501	56901700	*	0.347881	0.862565	-1.2584	6	56882400	56923932	-	ENSMUSG00000029780	0	533.855	0.965102	-0.0512461	0.0619036	-0.827837	0.407763	0.600473	Nt5c3	protein_coding	5'-nucleotidase, cytosolic III
6	56901601	56901800	*	0.19628	0.794179	-4.55768	6	56882400	56923932	-	ENSMUSG00000029780	0	533.855	0.965102	-0.0512461	0.0619036	-0.827837	0.407763	0.600473	Nt5c3	protein_coding	5'-nucleotidase, cytosolic III
6	56901701	56901900	*	0.176705	0.781842	-4.34759	6	56882400	56923932	-	ENSMUSG00000029780	0	533.855	0.965102	-0.0512461	0.0619036	-0.827837	0.407763	0.600473	Nt5c3	protein_coding	5'-nucleotidase, cytosolic III
6	56901801	56902000	*	0.505517	0.904488	-1.61763	6	56882400	56923932	-	ENSMUSG00000029780	0	533.855	0.965102	-0.0512461	0.0619036	-0.827837	0.407763	0.600473	Nt5c3	protein_coding	5'-nucleotidase, cytosolic III
6	56901901	56902100	*	0.882545	0.960885	0.0770552	6	56882400	56923932	-	ENSMUSG00000029780	0	533.855	0.965102	-0.0512461	0.0619036	-0.827837	0.407763	0.600473	Nt5c3	protein_coding	5'-nucleotidase, cytosolic III
6	56902001	56902200	*	0.323977	0.853822	-2.93787	6	56882400	56923932	-	ENSMUSG00000029780	0	533.855	0.965102	-0.0512461	0.0619036	-0.827837	0.407763	0.600473	Nt5c3	protein_coding	5'-nucleotidase, cytosolic III
6	56902101	56902300	*	0.331128	0.855853	-3.06823	6	56882400	56923932	-	ENSMUSG00000029780	0	533.855	0.965102	-0.0512461	0.0619036	-0.827837	0.407763	0.600473	Nt5c3	protein_coding	5'-nucleotidase, cytosolic III
6	56913001	56913200	*	0.997802	0.970699	0.0364322	6	56882400	56923932	-	ENSMUSG00000029780	0	533.855	0.965102	-0.0512461	0.0619036	-0.827837	0.407763	0.600473	Nt5c3	protein_coding	5'-nucleotidase, cytosolic III
6	56913101	56913300	*	0.867859	0.95929	0.839523	6	56882400	56923932	-	ENSMUSG00000029780	0	533.855	0.965102	-0.0512461	0.0619036	-0.827837	0.407763	0.600473	Nt5c3	protein_coding	5'-nucleotidase, cytosolic III
6	56913801	56914000	*	0.830961	0.955131	0.0294139	6	56882400	56923932	-	ENSMUSG00000029780	0	533.855	0.965102	-0.0512461	0.0619036	-0.827837	0.407763	0.600473	Nt5c3	protein_coding	5'-nucleotidase, cytosolic III
6	56913901	56914100	*	0.830961	0.955131	0.0294139	6	56882400	56923932	-	ENSMUSG00000029780	0	533.855	0.965102	-0.0512461	0.0619036	-0.827837	0.407763	0.600473	Nt5c3	protein_coding	5'-nucleotidase, cytosolic III
6	56914001	56914200	*	0.610406	0.925041	-0.920983	6	56882400	56923932	-	ENSMUSG00000029780	0	533.855	0.965102	-0.0512461	0.0619036	-0.827837	0.407763	0.600473	Nt5c3	protein_coding	5'-nucleotidase, cytosolic III
6	56914101	56914300	*	0.610406	0.925041	-0.920983	6	56882400	56923932	-	ENSMUSG00000029780	0	533.855	0.965102	-0.0512461	0.0619036	-0.827837	0.407763	0.600473	Nt5c3	protein_coding	5'-nucleotidase, cytosolic III
6	56922201	56922400	*	0.269649	0.831486	-1.79889	6	56882400	56923932	-	ENSMUSG00000029780	0	533.855	0.965102	-0.0512461	0.0619036	-0.827837	0.407763	0.600473	Nt5c3	protein_coding	5'-nucleotidase, cytosolic III
6	56922301	56922500	*	0.269649	0.831486	-1.79889	6	56882400	56923932	-	ENSMUSG00000029780	0	533.855	0.965102	-0.0512461	0.0619036	-0.827837	0.407763	0.600473	Nt5c3	protein_coding	5'-nucleotidase, cytosolic III
6	56923001	56923200	*	0.205043	0.799325	-0.526927	6	56882400	56923932	-	ENSMUSG00000029780	0	533.855	0.965102	-0.0512461	0.0619036	-0.827837	0.407763	0.600473	Nt5c3	protein_coding	5'-nucleotidase, cytosolic III
6	56923101	56923300	*	0.205043	0.799325	-0.526927	6	56882400	56923932	-	ENSMUSG00000029780	0	533.855	0.965102	-0.0512461	0.0619036	-0.827837	0.407763	0.600473	Nt5c3	protein_coding	5'-nucleotidase, cytosolic III
6	56923201	56923400	*	0.909615	0.963663	0.00504865	6	56882400	56923932	-	ENSMUSG00000029780	0	533.855	0.965102	-0.0512461	0.0619036	-0.827837	0.407763	0.600473	Nt5c3	protein_coding	5'-nucleotidase, cytosolic III
6	56923301	56923500	*	0.87371	0.959863	-0.0898176	6	56882400	56923932	-	ENSMUSG00000029780	0	533.855	0.965102	-0.0512461	0.0619036	-0.827837	0.407763	0.600473	Nt5c3	protein_coding	5'-nucleotidase, cytosolic III
6	56923401	56923600	*	0.667034	0.933582	-0.148192	6	56882400	56923932	-	ENSMUSG00000029780	0	533.855	0.965102	-0.0512461	0.0619036	-0.827837	0.407763	0.600473	Nt5c3	protein_coding	5'-nucleotidase, cytosolic III
6	56923501	56923700	*	0.16905	0.776404	-0.383268	6	56882400	56923932	-	ENSMUSG00000029780	0	533.855	0.965102	-0.0512461	0.0619036	-0.827837	0.407763	0.600473	Nt5c3	protein_coding	5'-nucleotidase, cytosolic III
6	56924001	56924200	*	0.261054	0.828017	-0.34734	6	56882400	56923932	-	ENSMUSG00000029780	-70	533.855	0.965102	-0.0512461	0.0619036	-0.827837	0.407763	0.600473	Nt5c3	protein_coding	5'-nucleotidase, cytosolic III
6	56924101	56924300	*	0.0235719	0.533661	-0.494823	6	56882400	56923932	-	ENSMUSG00000029780	-170	533.855	0.965102	-0.0512461	0.0619036	-0.827837	0.407763	0.600473	Nt5c3	protein_coding	5'-nucleotidase, cytosolic III
6	56924201	56924400	*	0.0078429	0.415171	-0.635876	6	56882400	56923932	-	ENSMUSG00000029780	-270	533.855	0.965102	-0.0512461	0.0619036	-0.827837	0.407763	0.600473	Nt5c3	protein_coding	5'-nucleotidase, cytosolic III
6	56924301	56924500	*	0.257555	0.82662	-0.668453	6	56882400	56923932	-	ENSMUSG00000029780	-370	533.855	0.965102	-0.0512461	0.0619036	-0.827837	0.407763	0.600473	Nt5c3	protein_coding	5'-nucleotidase, cytosolic III
6	56924401	56924600	*	0.0452938	0.613525	-1.79053	6	56882400	56923932	-	ENSMUSG00000029780	-470	533.855	0.965102	-0.0512461	0.0619036	-0.827837	0.407763	0.600473	Nt5c3	protein_coding	5'-nucleotidase, cytosolic III
6	57513101	57513300	*	0.127458	0.740202	-4.76526	6	57506502	57535426	-	ENSMUSG00000037826	0	119.317	0.783457	-0.352074	0.131256	-2.68235	0.0073107	0.0504845	Ppm1k	protein_coding	protein phosphatase 1K (PP2C domain containing)
6	57513201	57513400	*	0.233394	0.814917	-2.15249	6	57506502	57535426	-	ENSMUSG00000037826	0	119.317	0.783457	-0.352074	0.131256	-2.68235	0.0073107	0.0504845	Ppm1k	protein_coding	protein phosphatase 1K (PP2C domain containing)
6	57513301	57513500	*	0.845517	0.957014	0.286777	6	57506502	57535426	-	ENSMUSG00000037826	0	119.317	0.783457	-0.352074	0.131256	-2.68235	0.0073107	0.0504845	Ppm1k	protein_coding	protein phosphatase 1K (PP2C domain containing)
6	57513401	57513600	*	0.185747	0.787352	-4.25634	6	57506502	57535426	-	ENSMUSG00000037826	0	119.317	0.783457	-0.352074	0.131256	-2.68235	0.0073107	0.0504845	Ppm1k	protein_coding	protein phosphatase 1K (PP2C domain containing)
6	57513501	57513700	*	0.185747	0.787352	-4.25634	6	57506502	57535426	-	ENSMUSG00000037826	0	119.317	0.783457	-0.352074	0.131256	-2.68235	0.0073107	0.0504845	Ppm1k	protein_coding	protein phosphatase 1K (PP2C domain containing)
6	57513701	57513900	*	0.727673	0.942534	1.13957	6	57506502	57535426	-	ENSMUSG00000037826	0	119.317	0.783457	-0.352074	0.131256	-2.68235	0.0073107	0.0504845	Ppm1k	protein_coding	protein phosphatase 1K (PP2C domain containing)
6	57513801	57514000	*	0.0855008	0.687947	2.31767	6	57506502	57535426	-	ENSMUSG00000037826	0	119.317	0.783457	-0.352074	0.131256	-2.68235	0.0073107	0.0504845	Ppm1k	protein_coding	protein phosphatase 1K (PP2C domain containing)
6	57513901	57514100	*	0.183408	0.786571	2.26865	6	57506502	57535426	-	ENSMUSG00000037826	0	119.317	0.783457	-0.352074	0.131256	-2.68235	0.0073107	0.0504845	Ppm1k	protein_coding	protein phosphatase 1K (PP2C domain containing)
6	57514001	57514200	*	0.584984	0.920415	-1.1447	6	57506502	57535426	-	ENSMUSG00000037826	0	119.317	0.783457	-0.352074	0.131256	-2.68235	0.0073107	0.0504845	Ppm1k	protein_coding	protein phosphatase 1K (PP2C domain containing)
6	57534401	57534600	*	0.212469	0.803827	0.903891	6	57506502	57535426	-	ENSMUSG00000037826	0	119.317	0.783457	-0.352074	0.131256	-2.68235	0.0073107	0.0504845	Ppm1k	protein_coding	protein phosphatase 1K (PP2C domain containing)
6	57534501	57534700	*	0.813077	0.953368	0.114729	6	57506502	57535426	-	ENSMUSG00000037826	0	119.317	0.783457	-0.352074	0.131256	-2.68235	0.0073107	0.0504845	Ppm1k	protein_coding	protein phosphatase 1K (PP2C domain containing)
6	57534601	57534800	*	0.508411	0.904837	-0.318391	6	57506502	57535426	-	ENSMUSG00000037826	0	119.317	0.783457	-0.352074	0.131256	-2.68235	0.0073107	0.0504845	Ppm1k	protein_coding	protein phosphatase 1K (PP2C domain containing)
6	57534701	57534900	*	0.899672	0.96277	-0.0626735	6	57506502	57535426	-	ENSMUSG00000037826	0	119.317	0.783457	-0.352074	0.131256	-2.68235	0.0073107	0.0504845	Ppm1k	protein_coding	protein phosphatase 1K (PP2C domain containing)
6	57534801	57535000	*	0.80737	0.952675	0.156305	6	57506502	57535426	-	ENSMUSG00000037826	0	119.317	0.783457	-0.352074	0.131256	-2.68235	0.0073107	0.0504845	Ppm1k	protein_coding	protein phosphatase 1K (PP2C domain containing)
6	57535001	57535200	*	0.732678	0.943155	0.235594	6	57506502	57535426	-	ENSMUSG00000037826	0	119.317	0.783457	-0.352074	0.131256	-2.68235	0.0073107	0.0504845	Ppm1k	protein_coding	protein phosphatase 1K (PP2C domain containing)
6	57535101	57535300	*	0.493357	0.901401	-0.208602	6	57506502	57535426	-	ENSMUSG00000037826	0	119.317	0.783457	-0.352074	0.131256	-2.68235	0.0073107	0.0504845	Ppm1k	protein_coding	protein phosphatase 1K (PP2C domain containing)
6	57535201	57535400	*	0.240944	0.818883	-0.510787	6	57506502	57535426	-	ENSMUSG00000037826	0	119.317	0.783457	-0.352074	0.131256	-2.68235	0.0073107	0.0504845	Ppm1k	protein_coding	protein phosphatase 1K (PP2C domain containing)
6	57535301	57535500	*	0.206045	0.799883	0.526693	6	57506502	57535426	-	ENSMUSG00000037826	0	119.317	0.783457	-0.352074	0.131256	-2.68235	0.0073107	0.0504845	Ppm1k	protein_coding	protein phosphatase 1K (PP2C domain containing)
6	57535401	57535600	*	0.206174	0.799988	0.396847	6	57506502	57535426	-	ENSMUSG00000037826	0	119.317	0.783457	-0.352074	0.131256	-2.68235	0.0073107	0.0504845	Ppm1k	protein_coding	protein phosphatase 1K (PP2C domain containing)
6	57535501	57535700	*	0.42172	0.884511	0.231115	6	57506502	57535426	-	ENSMUSG00000037826	-76	119.317	0.783457	-0.352074	0.131256	-2.68235	0.0073107	0.0504845	Ppm1k	protein_coding	protein phosphatase 1K (PP2C domain containing)
6	57535601	57535800	*	0.160333	0.768913	0.357724	6	57506502	57535426	-	ENSMUSG00000037826	-176	119.317	0.783457	-0.352074	0.131256	-2.68235	0.0073107	0.0504845	Ppm1k	protein_coding	protein phosphatase 1K (PP2C domain containing)
6	57535701	57535900	*	0.227049	0.811994	0.31648	6	57506502	57535426	-	ENSMUSG00000037826	-276	119.317	0.783457	-0.352074	0.131256	-2.68235	0.0073107	0.0504845	Ppm1k	protein_coding	protein phosphatase 1K (PP2C domain containing)
6	57535801	57536000	*	0.727705	0.942534	0.0855381	6	57506502	57535426	-	ENSMUSG00000037826	-376	119.317	0.783457	-0.352074	0.131256	-2.68235	0.0073107	0.0504845	Ppm1k	protein_coding	protein phosphatase 1K (PP2C domain containing)
6	57535901	57536100	*	0.939976	0.966503	-0.0347384	6	57506502	57535426	-	ENSMUSG00000037826	-476	119.317	0.783457	-0.352074	0.131256	-2.68235	0.0073107	0.0504845	Ppm1k	protein_coding	protein phosphatase 1K (PP2C domain containing)
6	57536001	57536200	*	0.623631	0.927465	-0.232401	6	57506502	57535426	-	ENSMUSG00000037826	-576	119.317	0.783457	-0.352074	0.131256	-2.68235	0.0073107	0.0504845	Ppm1k	protein_coding	protein phosphatase 1K (PP2C domain containing)
6	57536101	57536300	*	0.266568	0.830334	-1.00147	6	57506502	57535426	-	ENSMUSG00000037826	-676	119.317	0.783457	-0.352074	0.131256	-2.68235	0.0073107	0.0504845	Ppm1k	protein_coding	protein phosphatase 1K (PP2C domain containing)
6	57536201	57536400	*	0.37781	0.872311	-1.81649	6	57506502	57535426	-	ENSMUSG00000037826	-776	119.317	0.783457	-0.352074	0.131256	-2.68235	0.0073107	0.0504845	Ppm1k	protein_coding	protein phosphatase 1K (PP2C domain containing)
6	57581501	57581700	*	0.252814	0.824343	-2.80579	6	57580992	57665136	+	ENSMUSG00000029798	0	172.377	1.06307	0.0882378	0.073088	1.20728	0.227324	0.417625	Herc6	protein_coding	hect domain and RLD 6
6	57581601	57581800	*	0.602128	0.923388	-2.79352	6	57580992	57665136	+	ENSMUSG00000029798	0	172.377	1.06307	0.0882378	0.073088	1.20728	0.227324	0.417625	Herc6	protein_coding	hect domain and RLD 6
6	57582501	57582700	*	0.660833	0.932558	1.92681	6	57580992	57665136	+	ENSMUSG00000029798	0	172.377	1.06307	0.0882378	0.073088	1.20728	0.227324	0.417625	Herc6	protein_coding	hect domain and RLD 6
6	57582601	57582800	*	0.71262	0.940183	1.76116	6	57580992	57665136	+	ENSMUSG00000029798	0	172.377	1.06307	0.0882378	0.073088	1.20728	0.227324	0.417625	Herc6	protein_coding	hect domain and RLD 6
6	57702601	57702800	*	0.626258	0.927828	0.203607	6	57702601	57739438	+	ENSMUSG00000062190	0	359.631	1.02446	0.0348682	0.0913903	0.38153	0.70281	0.822072	Lancl2	protein_coding	LanC (bacterial lantibiotic synthetase component C)-like 2
6	57702701	57702900	*	0.209672	0.801881	-0.355982	6	57702601	57739438	+	ENSMUSG00000062190	0	359.631	1.02446	0.0348682	0.0913903	0.38153	0.70281	0.822072	Lancl2	protein_coding	LanC (bacterial lantibiotic synthetase component C)-like 2
6	57702801	57703000	*	0.167081	0.774536	-0.497499	6	57702601	57739438	+	ENSMUSG00000062190	0	359.631	1.02446	0.0348682	0.0913903	0.38153	0.70281	0.822072	Lancl2	protein_coding	LanC (bacterial lantibiotic synthetase component C)-like 2
6	57703401	57703600	*	0.514642	0.905526	0.267652	6	57702601	57739438	+	ENSMUSG00000062190	0	359.631	1.02446	0.0348682	0.0913903	0.38153	0.70281	0.822072	Lancl2	protein_coding	LanC (bacterial lantibiotic synthetase component C)-like 2
6	57703501	57703700	*	0.287593	0.839999	0.43775	6	57702601	57739438	+	ENSMUSG00000062190	0	359.631	1.02446	0.0348682	0.0913903	0.38153	0.70281	0.822072	Lancl2	protein_coding	LanC (bacterial lantibiotic synthetase component C)-like 2
6	57703601	57703800	*	0.162249	0.770929	0.998778	6	57702601	57739438	+	ENSMUSG00000062190	0	359.631	1.02446	0.0348682	0.0913903	0.38153	0.70281	0.822072	Lancl2	protein_coding	LanC (bacterial lantibiotic synthetase component C)-like 2
6	57745401	57745600	*	0.696665	0.937978	2.01515	6	57727807	57825154	-	ENSMUSG00000037788	0	1769.35	1.08808	0.121789	0.0827223	1.47227	0.140949	0.308053	Vopp1	protein_coding	vesicular, overexpressed in cancer, prosurvival protein 1
6	57745501	57745700	*	0.935205	0.966245	0.720165	6	57727807	57825154	-	ENSMUSG00000037788	0	1769.35	1.08808	0.121789	0.0827223	1.47227	0.140949	0.308053	Vopp1	protein_coding	vesicular, overexpressed in cancer, prosurvival protein 1
6	57745801	57746000	*	0.514751	0.905537	-0.9516	6	57727807	57825154	-	ENSMUSG00000037788	0	1769.35	1.08808	0.121789	0.0827223	1.47227	0.140949	0.308053	Vopp1	protein_coding	vesicular, overexpressed in cancer, prosurvival protein 1
6	57745901	57746100	*	0.514751	0.905537	-0.9516	6	57727807	57825154	-	ENSMUSG00000037788	0	1769.35	1.08808	0.121789	0.0827223	1.47227	0.140949	0.308053	Vopp1	protein_coding	vesicular, overexpressed in cancer, prosurvival protein 1
6	57767401	57767600	*	0.871502	0.959628	0.639087	6	57727807	57825154	-	ENSMUSG00000037788	0	1769.35	1.08808	0.121789	0.0827223	1.47227	0.140949	0.308053	Vopp1	protein_coding	vesicular, overexpressed in cancer, prosurvival protein 1
6	57767501	57767700	*	0.805447	0.952425	0.748311	6	57727807	57825154	-	ENSMUSG00000037788	0	1769.35	1.08808	0.121789	0.0827223	1.47227	0.140949	0.308053	Vopp1	protein_coding	vesicular, overexpressed in cancer, prosurvival protein 1
6	57770601	57770800	*	0.959208	0.967627	-0.250196	6	57727807	57825154	-	ENSMUSG00000037788	0	1769.35	1.08808	0.121789	0.0827223	1.47227	0.140949	0.308053	Vopp1	protein_coding	vesicular, overexpressed in cancer, prosurvival protein 1
6	57770701	57770900	*	0.959208	0.967627	-0.250196	6	57727807	57825154	-	ENSMUSG00000037788	0	1769.35	1.08808	0.121789	0.0827223	1.47227	0.140949	0.308053	Vopp1	protein_coding	vesicular, overexpressed in cancer, prosurvival protein 1
6	57805701	57805900	*	0.408427	0.880627	-2.01064	6	57727807	57825154	-	ENSMUSG00000037788	0	1769.35	1.08808	0.121789	0.0827223	1.47227	0.140949	0.308053	Vopp1	protein_coding	vesicular, overexpressed in cancer, prosurvival protein 1
6	57805801	57806000	*	0.408427	0.880627	-2.01064	6	57727807	57825154	-	ENSMUSG00000037788	0	1769.35	1.08808	0.121789	0.0827223	1.47227	0.140949	0.308053	Vopp1	protein_coding	vesicular, overexpressed in cancer, prosurvival protein 1
6	57823101	57823300	*	0.729379	0.942715	-1.06292	6	57727807	57825154	-	ENSMUSG00000037788	0	1769.35	1.08808	0.121789	0.0827223	1.47227	0.140949	0.308053	Vopp1	protein_coding	vesicular, overexpressed in cancer, prosurvival protein 1
6	57823201	57823400	*	0.279509	0.835667	-3.74366	6	57727807	57825154	-	ENSMUSG00000037788	0	1769.35	1.08808	0.121789	0.0827223	1.47227	0.140949	0.308053	Vopp1	protein_coding	vesicular, overexpressed in cancer, prosurvival protein 1
6	57824301	57824500	*	0.827918	0.954882	-0.136515	6	57727807	57825154	-	ENSMUSG00000037788	0	1769.35	1.08808	0.121789	0.0827223	1.47227	0.140949	0.308053	Vopp1	protein_coding	vesicular, overexpressed in cancer, prosurvival protein 1
6	57824401	57824600	*	0.632548	0.928716	-0.233157	6	57727807	57825154	-	ENSMUSG00000037788	0	1769.35	1.08808	0.121789	0.0827223	1.47227	0.140949	0.308053	Vopp1	protein_coding	vesicular, overexpressed in cancer, prosurvival protein 1
6	58594401	58594600	*	0.119339	0.731349	-1.98726	6	58584523	58692869	+	ENSMUSG00000029802	0	1011.84	1.0346	0.0490739	0.0690232	0.710978	0.477098	0.660826	Abcg2	protein_coding	ATP-binding cassette, sub-family G (WHITE), member 2
6	58594501	58594700	*	0.039505	0.598421	-1.31034	6	58584523	58692869	+	ENSMUSG00000029802	0	1011.84	1.0346	0.0490739	0.0690232	0.710978	0.477098	0.660826	Abcg2	protein_coding	ATP-binding cassette, sub-family G (WHITE), member 2
6	58594601	58594800	*	0.11103	0.72136	-1.18709	6	58584523	58692869	+	ENSMUSG00000029802	0	1011.84	1.0346	0.0490739	0.0690232	0.710978	0.477098	0.660826	Abcg2	protein_coding	ATP-binding cassette, sub-family G (WHITE), member 2
6	58594701	58594900	*	0.375875	0.87173	2.69553	6	58584523	58692869	+	ENSMUSG00000029802	0	1011.84	1.0346	0.0490739	0.0690232	0.710978	0.477098	0.660826	Abcg2	protein_coding	ATP-binding cassette, sub-family G (WHITE), member 2
6	58594801	58595000	*	0.958643	0.967615	0.150806	6	58584523	58692869	+	ENSMUSG00000029802	0	1011.84	1.0346	0.0490739	0.0690232	0.710978	0.477098	0.660826	Abcg2	protein_coding	ATP-binding cassette, sub-family G (WHITE), member 2
6	58594901	58595100	*	0.921328	0.964965	-0.325212	6	58584523	58692869	+	ENSMUSG00000029802	0	1011.84	1.0346	0.0490739	0.0690232	0.710978	0.477098	0.660826	Abcg2	protein_coding	ATP-binding cassette, sub-family G (WHITE), member 2
6	58596001	58596200	*	0.937381	0.966375	-0.0488614	6	58584523	58692869	+	ENSMUSG00000029802	0	1011.84	1.0346	0.0490739	0.0690232	0.710978	0.477098	0.660826	Abcg2	protein_coding	ATP-binding cassette, sub-family G (WHITE), member 2
6	58596101	58596300	*	0.924576	0.965125	-0.0377784	6	58584523	58692869	+	ENSMUSG00000029802	0	1011.84	1.0346	0.0490739	0.0690232	0.710978	0.477098	0.660826	Abcg2	protein_coding	ATP-binding cassette, sub-family G (WHITE), member 2
6	58596201	58596400	*	0.119353	0.731349	1.35149	6	58584523	58692869	+	ENSMUSG00000029802	0	1011.84	1.0346	0.0490739	0.0690232	0.710978	0.477098	0.660826	Abcg2	protein_coding	ATP-binding cassette, sub-family G (WHITE), member 2
6	58596301	58596500	*	0.0510456	0.626039	1.4646	6	58584523	58692869	+	ENSMUSG00000029802	0	1011.84	1.0346	0.0490739	0.0690232	0.710978	0.477098	0.660826	Abcg2	protein_coding	ATP-binding cassette, sub-family G (WHITE), member 2
6	58596401	58596600	*	0.0521408	0.628921	0.750576	6	58584523	58692869	+	ENSMUSG00000029802	0	1011.84	1.0346	0.0490739	0.0690232	0.710978	0.477098	0.660826	Abcg2	protein_coding	ATP-binding cassette, sub-family G (WHITE), member 2
6	58596501	58596700	*	0.342076	0.860524	-0.393821	6	58584523	58692869	+	ENSMUSG00000029802	0	1011.84	1.0346	0.0490739	0.0690232	0.710978	0.477098	0.660826	Abcg2	protein_coding	ATP-binding cassette, sub-family G (WHITE), member 2
6	58596601	58596800	*	0.890551	0.962049	-0.163334	6	58584523	58692869	+	ENSMUSG00000029802	0	1011.84	1.0346	0.0490739	0.0690232	0.710978	0.477098	0.660826	Abcg2	protein_coding	ATP-binding cassette, sub-family G (WHITE), member 2
6	58596701	58596900	*	0.971244	0.968514	0.11213	6	58584523	58692869	+	ENSMUSG00000029802	0	1011.84	1.0346	0.0490739	0.0690232	0.710978	0.477098	0.660826	Abcg2	protein_coding	ATP-binding cassette, sub-family G (WHITE), member 2
6	58596801	58597000	*	0.971244	0.968514	0.11213	6	58584523	58692869	+	ENSMUSG00000029802	0	1011.84	1.0346	0.0490739	0.0690232	0.710978	0.477098	0.660826	Abcg2	protein_coding	ATP-binding cassette, sub-family G (WHITE), member 2
6	58601801	58602000	*	0.722258	0.941836	0.67524	6	58584523	58692869	+	ENSMUSG00000029802	0	1011.84	1.0346	0.0490739	0.0690232	0.710978	0.477098	0.660826	Abcg2	protein_coding	ATP-binding cassette, sub-family G (WHITE), member 2
6	58601901	58602100	*	0.722258	0.941836	0.67524	6	58584523	58692869	+	ENSMUSG00000029802	0	1011.84	1.0346	0.0490739	0.0690232	0.710978	0.477098	0.660826	Abcg2	protein_coding	ATP-binding cassette, sub-family G (WHITE), member 2
6	58602101	58602300	*	0.0491593	0.621745	-4.39688	6	58584523	58692869	+	ENSMUSG00000029802	0	1011.84	1.0346	0.0490739	0.0690232	0.710978	0.477098	0.660826	Abcg2	protein_coding	ATP-binding cassette, sub-family G (WHITE), member 2
6	58602201	58602400	*	0.0491593	0.621745	-4.39688	6	58584523	58692869	+	ENSMUSG00000029802	0	1011.84	1.0346	0.0490739	0.0690232	0.710978	0.477098	0.660826	Abcg2	protein_coding	ATP-binding cassette, sub-family G (WHITE), member 2
6	58603501	58603700	*	0.966786	0.968182	-0.100771	6	58584523	58692869	+	ENSMUSG00000029802	0	1011.84	1.0346	0.0490739	0.0690232	0.710978	0.477098	0.660826	Abcg2	protein_coding	ATP-binding cassette, sub-family G (WHITE), member 2
6	58603601	58603800	*	0.0160109	0.490793	-3.74802	6	58584523	58692869	+	ENSMUSG00000029802	0	1011.84	1.0346	0.0490739	0.0690232	0.710978	0.477098	0.660826	Abcg2	protein_coding	ATP-binding cassette, sub-family G (WHITE), member 2
6	58603701	58603900	*	0.0019599	0.296472	-5.10082	6	58584523	58692869	+	ENSMUSG00000029802	0	1011.84	1.0346	0.0490739	0.0690232	0.710978	0.477098	0.660826	Abcg2	protein_coding	ATP-binding cassette, sub-family G (WHITE), member 2
6	58610701	58610900	*	0.423503	0.885023	1.52432	6	58584523	58692869	+	ENSMUSG00000029802	0	1011.84	1.0346	0.0490739	0.0690232	0.710978	0.477098	0.660826	Abcg2	protein_coding	ATP-binding cassette, sub-family G (WHITE), member 2
6	58610801	58611000	*	0.583701	0.92028	0.791415	6	58584523	58692869	+	ENSMUSG00000029802	0	1011.84	1.0346	0.0490739	0.0690232	0.710978	0.477098	0.660826	Abcg2	protein_coding	ATP-binding cassette, sub-family G (WHITE), member 2
6	58611101	58611300	*	0.93621	0.9663	-0.359245	6	58584523	58692869	+	ENSMUSG00000029802	0	1011.84	1.0346	0.0490739	0.0690232	0.710978	0.477098	0.660826	Abcg2	protein_coding	ATP-binding cassette, sub-family G (WHITE), member 2
6	58611201	58611400	*	0.93621	0.9663	-0.359245	6	58584523	58692869	+	ENSMUSG00000029802	0	1011.84	1.0346	0.0490739	0.0690232	0.710978	0.477098	0.660826	Abcg2	protein_coding	ATP-binding cassette, sub-family G (WHITE), member 2
6	58640201	58640400	*	0.280474	0.836327	-0.752691	6	58584523	58692869	+	ENSMUSG00000029802	0	1011.84	1.0346	0.0490739	0.0690232	0.710978	0.477098	0.660826	Abcg2	protein_coding	ATP-binding cassette, sub-family G (WHITE), member 2
6	58640701	58640900	*	0.300789	0.845164	0.965561	6	58584523	58692869	+	ENSMUSG00000029802	0	1011.84	1.0346	0.0490739	0.0690232	0.710978	0.477098	0.660826	Abcg2	protein_coding	ATP-binding cassette, sub-family G (WHITE), member 2
6	58640801	58641000	*	0.118529	0.730535	-1.64736	6	58584523	58692869	+	ENSMUSG00000029802	0	1011.84	1.0346	0.0490739	0.0690232	0.710978	0.477098	0.660826	Abcg2	protein_coding	ATP-binding cassette, sub-family G (WHITE), member 2
6	58640901	58641100	*	0.0329464	0.577339	-3.9003	6	58584523	58692869	+	ENSMUSG00000029802	0	1011.84	1.0346	0.0490739	0.0690232	0.710978	0.477098	0.660826	Abcg2	protein_coding	ATP-binding cassette, sub-family G (WHITE), member 2
6	58642501	58642700	*	0.571694	0.918138	1.04283	6	58584523	58692869	+	ENSMUSG00000029802	0	1011.84	1.0346	0.0490739	0.0690232	0.710978	0.477098	0.660826	Abcg2	protein_coding	ATP-binding cassette, sub-family G (WHITE), member 2
6	58642601	58642800	*	0.218962	0.807354	3.03213	6	58584523	58692869	+	ENSMUSG00000029802	0	1011.84	1.0346	0.0490739	0.0690232	0.710978	0.477098	0.660826	Abcg2	protein_coding	ATP-binding cassette, sub-family G (WHITE), member 2
6	58832201	58832400	*	0.0134416	0.47119	-4.07351	6	58831465	58920398	+	ENSMUSG00000029804	0	116.693	1.1349	0.182569	0.146847	1.24326	0.213771	0.401749	Herc3	protein_coding	hect domain and RLD 3
6	58832301	58832500	*	0.191898	0.791671	-1.15707	6	58831465	58920398	+	ENSMUSG00000029804	0	116.693	1.1349	0.182569	0.146847	1.24326	0.213771	0.401749	Herc3	protein_coding	hect domain and RLD 3
6	58832401	58832600	*	0.779877	0.949126	0.33431	6	58831465	58920398	+	ENSMUSG00000029804	0	116.693	1.1349	0.182569	0.146847	1.24326	0.213771	0.401749	Herc3	protein_coding	hect domain and RLD 3
6	58832501	58832700	*	0.880239	0.960765	-0.0081366	6	58831465	58920398	+	ENSMUSG00000029804	0	116.693	1.1349	0.182569	0.146847	1.24326	0.213771	0.401749	Herc3	protein_coding	hect domain and RLD 3
6	58832601	58832800	*	0.382009	0.873493	1.81515	6	58831465	58920398	+	ENSMUSG00000029804	0	116.693	1.1349	0.182569	0.146847	1.24326	0.213771	0.401749	Herc3	protein_coding	hect domain and RLD 3
6	58832701	58832900	*	0.443875	0.889832	1.78655	6	58831465	58920398	+	ENSMUSG00000029804	0	116.693	1.1349	0.182569	0.146847	1.24326	0.213771	0.401749	Herc3	protein_coding	hect domain and RLD 3
6	58832801	58833000	*	0.596862	0.922463	-1.43454	6	58831465	58920398	+	ENSMUSG00000029804	0	116.693	1.1349	0.182569	0.146847	1.24326	0.213771	0.401749	Herc3	protein_coding	hect domain and RLD 3
6	58832901	58833100	*	0.40995	0.881378	-1.43395	6	58831465	58920398	+	ENSMUSG00000029804	0	116.693	1.1349	0.182569	0.146847	1.24326	0.213771	0.401749	Herc3	protein_coding	hect domain and RLD 3
6	58833301	58833500	*	0.741742	0.944485	-0.68269	6	58831465	58920398	+	ENSMUSG00000029804	0	116.693	1.1349	0.182569	0.146847	1.24326	0.213771	0.401749	Herc3	protein_coding	hect domain and RLD 3
6	58833401	58833600	*	0.430341	0.886845	-1.01532	6	58831465	58920398	+	ENSMUSG00000029804	0	116.693	1.1349	0.182569	0.146847	1.24326	0.213771	0.401749	Herc3	protein_coding	hect domain and RLD 3
6	58833501	58833700	*	0.42757	0.886078	-1.33025	6	58831465	58920398	+	ENSMUSG00000029804	0	116.693	1.1349	0.182569	0.146847	1.24326	0.213771	0.401749	Herc3	protein_coding	hect domain and RLD 3
6	58833801	58834000	*	0.040503	0.600181	-2.32132	6	58831465	58920398	+	ENSMUSG00000029804	0	116.693	1.1349	0.182569	0.146847	1.24326	0.213771	0.401749	Herc3	protein_coding	hect domain and RLD 3
6	58833901	58834100	*	0.214329	0.805063	-1.75324	6	58831465	58920398	+	ENSMUSG00000029804	0	116.693	1.1349	0.182569	0.146847	1.24326	0.213771	0.401749	Herc3	protein_coding	hect domain and RLD 3
6	58834101	58834300	*	0.100511	0.707413	-1.25803	6	58831465	58920398	+	ENSMUSG00000029804	0	116.693	1.1349	0.182569	0.146847	1.24326	0.213771	0.401749	Herc3	protein_coding	hect domain and RLD 3
6	58834201	58834400	*	0.100511	0.707413	-1.25803	6	58831465	58920398	+	ENSMUSG00000029804	0	116.693	1.1349	0.182569	0.146847	1.24326	0.213771	0.401749	Herc3	protein_coding	hect domain and RLD 3
6	58834301	58834500	*	0.432611	0.887416	0.997717	6	58831465	58920398	+	ENSMUSG00000029804	0	116.693	1.1349	0.182569	0.146847	1.24326	0.213771	0.401749	Herc3	protein_coding	hect domain and RLD 3
6	58834401	58834600	*	0.871553	0.959628	0.245585	6	58831465	58920398	+	ENSMUSG00000029804	0	116.693	1.1349	0.182569	0.146847	1.24326	0.213771	0.401749	Herc3	protein_coding	hect domain and RLD 3
6	58834501	58834700	*	0.562913	0.9162	-0.502969	6	58831465	58920398	+	ENSMUSG00000029804	0	116.693	1.1349	0.182569	0.146847	1.24326	0.213771	0.401749	Herc3	protein_coding	hect domain and RLD 3
6	58834601	58834800	*	0.957594	0.967542	0.0569697	6	58831465	58920398	+	ENSMUSG00000029804	0	116.693	1.1349	0.182569	0.146847	1.24326	0.213771	0.401749	Herc3	protein_coding	hect domain and RLD 3
6	58834701	58834900	*	0.999504	0.970837	0.293838	6	58831465	58920398	+	ENSMUSG00000029804	0	116.693	1.1349	0.182569	0.146847	1.24326	0.213771	0.401749	Herc3	protein_coding	hect domain and RLD 3
6	58882301	58882500	*	0.0579895	0.641668	-5.73243	6	58831465	58920398	+	ENSMUSG00000029804	0	116.693	1.1349	0.182569	0.146847	1.24326	0.213771	0.401749	Herc3	protein_coding	hect domain and RLD 3
6	58884001	58884200	*	0.957962	0.967546	0.0258071	6	58831465	58920398	+	ENSMUSG00000029804	0	116.693	1.1349	0.182569	0.146847	1.24326	0.213771	0.401749	Herc3	protein_coding	hect domain and RLD 3
6	58884101	58884300	*	0.957962	0.967546	0.0258071	6	58831465	58920398	+	ENSMUSG00000029804	0	116.693	1.1349	0.182569	0.146847	1.24326	0.213771	0.401749	Herc3	protein_coding	hect domain and RLD 3
6	58889901	58890100	*	0.116284	0.728309	3.10218	6	58831465	58920398	+	ENSMUSG00000029804	0	116.693	1.1349	0.182569	0.146847	1.24326	0.213771	0.401749	Herc3	protein_coding	hect domain and RLD 3
6	58890001	58890200	*	0.729687	0.94274	0.15213	6	58831465	58920398	+	ENSMUSG00000029804	0	116.693	1.1349	0.182569	0.146847	1.24326	0.213771	0.401749	Herc3	protein_coding	hect domain and RLD 3
6	58890101	58890300	*	0.491751	0.901128	-1.62079	6	58831465	58920398	+	ENSMUSG00000029804	0	116.693	1.1349	0.182569	0.146847	1.24326	0.213771	0.401749	Herc3	protein_coding	hect domain and RLD 3
6	58890201	58890400	*	0.479296	0.898222	-1.89228	6	58831465	58920398	+	ENSMUSG00000029804	0	116.693	1.1349	0.182569	0.146847	1.24326	0.213771	0.401749	Herc3	protein_coding	hect domain and RLD 3
6	58905701	58905900	*	0.761874	0.947044	-0.605003	6	58831465	58920398	+	ENSMUSG00000029804	0	116.693	1.1349	0.182569	0.146847	1.24326	0.213771	0.401749	Herc3	protein_coding	hect domain and RLD 3
6	58905701	58905900	*	0.761874	0.947044	-0.605003	6	58905234	58907126	-	ENSMUSG00000055430	0	41.5419	0.966794	-0.0487194	0.28572	-0.170514	0.864606	0.92312	Nap1l5	protein_coding	nucleosome assembly protein 1-like 5
6	58905801	58906000	*	0.44367	0.88976	-1.41994	6	58831465	58920398	+	ENSMUSG00000029804	0	116.693	1.1349	0.182569	0.146847	1.24326	0.213771	0.401749	Herc3	protein_coding	hect domain and RLD 3
6	58905801	58906000	*	0.44367	0.88976	-1.41994	6	58905234	58907126	-	ENSMUSG00000055430	0	41.5419	0.966794	-0.0487194	0.28572	-0.170514	0.864606	0.92312	Nap1l5	protein_coding	nucleosome assembly protein 1-like 5
6	58905901	58906100	*	0.0797263	0.679125	5.10254	6	58831465	58920398	+	ENSMUSG00000029804	0	116.693	1.1349	0.182569	0.146847	1.24326	0.213771	0.401749	Herc3	protein_coding	hect domain and RLD 3
6	58905901	58906100	*	0.0797263	0.679125	5.10254	6	58905234	58907126	-	ENSMUSG00000055430	0	41.5419	0.966794	-0.0487194	0.28572	-0.170514	0.864606	0.92312	Nap1l5	protein_coding	nucleosome assembly protein 1-like 5
6	58906001	58906200	*	0.133134	0.746462	3.44652	6	58831465	58920398	+	ENSMUSG00000029804	0	116.693	1.1349	0.182569	0.146847	1.24326	0.213771	0.401749	Herc3	protein_coding	hect domain and RLD 3
6	58906001	58906200	*	0.133134	0.746462	3.44652	6	58905234	58907126	-	ENSMUSG00000055430	0	41.5419	0.966794	-0.0487194	0.28572	-0.170514	0.864606	0.92312	Nap1l5	protein_coding	nucleosome assembly protein 1-like 5
6	58907501	58907700	*	0.0427293	0.606675	-3.72242	6	58831465	58920398	+	ENSMUSG00000029804	0	116.693	1.1349	0.182569	0.146847	1.24326	0.213771	0.401749	Herc3	protein_coding	hect domain and RLD 3
6	58907501	58907700	*	0.0427293	0.606675	-3.72242	6	58905234	58907126	-	ENSMUSG00000055430	-376	41.5419	0.966794	-0.0487194	0.28572	-0.170514	0.864606	0.92312	Nap1l5	protein_coding	nucleosome assembly protein 1-like 5
6	58907601	58907800	*	0.170193	0.777285	-2.18294	6	58831465	58920398	+	ENSMUSG00000029804	0	116.693	1.1349	0.182569	0.146847	1.24326	0.213771	0.401749	Herc3	protein_coding	hect domain and RLD 3
6	58907601	58907800	*	0.170193	0.777285	-2.18294	6	58905234	58907126	-	ENSMUSG00000055430	-476	41.5419	0.966794	-0.0487194	0.28572	-0.170514	0.864606	0.92312	Nap1l5	protein_coding	nucleosome assembly protein 1-like 5
6	58907701	58907900	*	0.565237	0.91665	1.365	6	58831465	58920398	+	ENSMUSG00000029804	0	116.693	1.1349	0.182569	0.146847	1.24326	0.213771	0.401749	Herc3	protein_coding	hect domain and RLD 3
6	58907701	58907900	*	0.565237	0.91665	1.365	6	58905234	58907126	-	ENSMUSG00000055430	-576	41.5419	0.966794	-0.0487194	0.28572	-0.170514	0.864606	0.92312	Nap1l5	protein_coding	nucleosome assembly protein 1-like 5
6	58916301	58916500	*	0.316393	0.851098	-1.99564	6	58831465	58920398	+	ENSMUSG00000029804	0	116.693	1.1349	0.182569	0.146847	1.24326	0.213771	0.401749	Herc3	protein_coding	hect domain and RLD 3
6	58916401	58916600	*	0.384153	0.87393	-1.72409	6	58831465	58920398	+	ENSMUSG00000029804	0	116.693	1.1349	0.182569	0.146847	1.24326	0.213771	0.401749	Herc3	protein_coding	hect domain and RLD 3
6	58916501	58916700	*	0.165779	0.773787	-2.89897	6	58831465	58920398	+	ENSMUSG00000029804	0	116.693	1.1349	0.182569	0.146847	1.24326	0.213771	0.401749	Herc3	protein_coding	hect domain and RLD 3
6	58916601	58916800	*	0.273167	0.83291	-2.25357	6	58831465	58920398	+	ENSMUSG00000029804	0	116.693	1.1349	0.182569	0.146847	1.24326	0.213771	0.401749	Herc3	protein_coding	hect domain and RLD 3
6	58921401	58921600	*	0.956279	0.967527	0.613745	6	58831465	58920398	+	ENSMUSG00000029804	1004	116.693	1.1349	0.182569	0.146847	1.24326	0.213771	0.401749	Herc3	protein_coding	hect domain and RLD 3
6	58921501	58921700	*	0.956279	0.967527	0.613745	6	58831465	58920398	+	ENSMUSG00000029804	1104	116.693	1.1349	0.182569	0.146847	1.24326	0.213771	0.401749	Herc3	protein_coding	hect domain and RLD 3
6	58921601	58921800	*	0.621155	0.927186	1.7663	6	58831465	58920398	+	ENSMUSG00000029804	1204	116.693	1.1349	0.182569	0.146847	1.24326	0.213771	0.401749	Herc3	protein_coding	hect domain and RLD 3
6	58921701	58921900	*	0.621155	0.927186	1.7663	6	58831465	58920398	+	ENSMUSG00000029804	1304	116.693	1.1349	0.182569	0.146847	1.24326	0.213771	0.401749	Herc3	protein_coding	hect domain and RLD 3
6	58921801	58922000	*	0.42466	0.885282	-1.6317	6	58831465	58920398	+	ENSMUSG00000029804	1404	116.693	1.1349	0.182569	0.146847	1.24326	0.213771	0.401749	Herc3	protein_coding	hect domain and RLD 3
6	58921901	58922100	*	0.42466	0.885282	-1.6317	6	58831465	58920398	+	ENSMUSG00000029804	1504	116.693	1.1349	0.182569	0.146847	1.24326	0.213771	0.401749	Herc3	protein_coding	hect domain and RLD 3
6	58932401	58932600	*	0.172918	0.779037	-2.02679	6	58932090	59024549	-	ENSMUSG00000037709	0	17.3409	0.618009	-0.694301	0.282116	-2.46105	0.013853	0.0732035	Fam13a	protein_coding	family with sequence similarity 13, member A
6	58932501	58932700	*	0.0765325	0.673015	-1.94365	6	58932090	59024549	-	ENSMUSG00000037709	0	17.3409	0.618009	-0.694301	0.282116	-2.46105	0.013853	0.0732035	Fam13a	protein_coding	family with sequence similarity 13, member A
6	58932601	58932800	*	0.296256	0.843269	-1.99739	6	58932090	59024549	-	ENSMUSG00000037709	0	17.3409	0.618009	-0.694301	0.282116	-2.46105	0.013853	0.0732035	Fam13a	protein_coding	family with sequence similarity 13, member A
6	58968101	58968300	*	0.709205	0.939643	2.08253	6	58932090	59024549	-	ENSMUSG00000037709	0	17.3409	0.618009	-0.694301	0.282116	-2.46105	0.013853	0.0732035	Fam13a	protein_coding	family with sequence similarity 13, member A
6	58968201	58968400	*	0.521949	0.907143	-1.30924	6	58932090	59024549	-	ENSMUSG00000037709	0	17.3409	0.618009	-0.694301	0.282116	-2.46105	0.013853	0.0732035	Fam13a	protein_coding	family with sequence similarity 13, member A
6	58968301	58968500	*	0.208209	0.801249	-1.83484	6	58932090	59024549	-	ENSMUSG00000037709	0	17.3409	0.618009	-0.694301	0.282116	-2.46105	0.013853	0.0732035	Fam13a	protein_coding	family with sequence similarity 13, member A
6	58968401	58968600	*	0.572689	0.918241	1.82067	6	58932090	59024549	-	ENSMUSG00000037709	0	17.3409	0.618009	-0.694301	0.282116	-2.46105	0.013853	0.0732035	Fam13a	protein_coding	family with sequence similarity 13, member A
6	58968501	58968700	*	0.409144	0.880938	1.87178	6	58932090	59024549	-	ENSMUSG00000037709	0	17.3409	0.618009	-0.694301	0.282116	-2.46105	0.013853	0.0732035	Fam13a	protein_coding	family with sequence similarity 13, member A
6	58968601	58968800	*	0.72633	0.942317	-0.253596	6	58932090	59024549	-	ENSMUSG00000037709	0	17.3409	0.618009	-0.694301	0.282116	-2.46105	0.013853	0.0732035	Fam13a	protein_coding	family with sequence similarity 13, member A
6	58968701	58968900	*	0.404103	0.879603	-2.11017	6	58932090	59024549	-	ENSMUSG00000037709	0	17.3409	0.618009	-0.694301	0.282116	-2.46105	0.013853	0.0732035	Fam13a	protein_coding	family with sequence similarity 13, member A
6	58968801	58969000	*	0.761399	0.94694	1.0955	6	58932090	59024549	-	ENSMUSG00000037709	0	17.3409	0.618009	-0.694301	0.282116	-2.46105	0.013853	0.0732035	Fam13a	protein_coding	family with sequence similarity 13, member A
6	58968901	58969100	*	0.601665	0.923314	1.75914	6	58932090	59024549	-	ENSMUSG00000037709	0	17.3409	0.618009	-0.694301	0.282116	-2.46105	0.013853	0.0732035	Fam13a	protein_coding	family with sequence similarity 13, member A
6	58969001	58969200	*	0.8119	0.953314	1.66506	6	58932090	59024549	-	ENSMUSG00000037709	0	17.3409	0.618009	-0.694301	0.282116	-2.46105	0.013853	0.0732035	Fam13a	protein_coding	family with sequence similarity 13, member A
6	58969101	58969300	*	0.573185	0.918335	-0.905469	6	58932090	59024549	-	ENSMUSG00000037709	0	17.3409	0.618009	-0.694301	0.282116	-2.46105	0.013853	0.0732035	Fam13a	protein_coding	family with sequence similarity 13, member A
6	58969201	58969400	*	0.573185	0.918335	-0.905469	6	58932090	59024549	-	ENSMUSG00000037709	0	17.3409	0.618009	-0.694301	0.282116	-2.46105	0.013853	0.0732035	Fam13a	protein_coding	family with sequence similarity 13, member A
6	58999001	58999200	*	0.477464	0.898006	-1.57309	6	58932090	59024549	-	ENSMUSG00000037709	0	17.3409	0.618009	-0.694301	0.282116	-2.46105	0.013853	0.0732035	Fam13a	protein_coding	family with sequence similarity 13, member A
6	58999101	58999300	*	0.509205	0.905109	-1.03847	6	58932090	59024549	-	ENSMUSG00000037709	0	17.3409	0.618009	-0.694301	0.282116	-2.46105	0.013853	0.0732035	Fam13a	protein_coding	family with sequence similarity 13, member A
6	58999201	58999400	*	0.287491	0.839882	-1.63437	6	58932090	59024549	-	ENSMUSG00000037709	0	17.3409	0.618009	-0.694301	0.282116	-2.46105	0.013853	0.0732035	Fam13a	protein_coding	family with sequence similarity 13, member A
6	58999401	58999600	*	0.769442	0.947676	0.72523	6	58932090	59024549	-	ENSMUSG00000037709	0	17.3409	0.618009	-0.694301	0.282116	-2.46105	0.013853	0.0732035	Fam13a	protein_coding	family with sequence similarity 13, member A
6	58999501	58999700	*	0.769442	0.947676	0.72523	6	58932090	59024549	-	ENSMUSG00000037709	0	17.3409	0.618009	-0.694301	0.282116	-2.46105	0.013853	0.0732035	Fam13a	protein_coding	family with sequence similarity 13, member A
6	59020501	59020700	*	0.732578	0.943155	-1.08855	6	58932090	59024549	-	ENSMUSG00000037709	0	17.3409	0.618009	-0.694301	0.282116	-2.46105	0.013853	0.0732035	Fam13a	protein_coding	family with sequence similarity 13, member A
6	59020601	59020800	*	0.988696	0.96985	0.0577144	6	58932090	59024549	-	ENSMUSG00000037709	0	17.3409	0.618009	-0.694301	0.282116	-2.46105	0.013853	0.0732035	Fam13a	protein_coding	family with sequence similarity 13, member A
6	59024101	59024300	*	0.825111	0.9546	-0.211408	6	58932090	59024549	-	ENSMUSG00000037709	0	17.3409	0.618009	-0.694301	0.282116	-2.46105	0.013853	0.0732035	Fam13a	protein_coding	family with sequence similarity 13, member A
6	59024201	59024400	*	0.445999	0.890416	0.39243	6	58932090	59024549	-	ENSMUSG00000037709	0	17.3409	0.618009	-0.694301	0.282116	-2.46105	0.013853	0.0732035	Fam13a	protein_coding	family with sequence similarity 13, member A
6	59024301	59024500	*	0.822164	0.954287	-0.0903185	6	58932090	59024549	-	ENSMUSG00000037709	0	17.3409	0.618009	-0.694301	0.282116	-2.46105	0.013853	0.0732035	Fam13a	protein_coding	family with sequence similarity 13, member A
6	59209101	59209300	*	0.175869	0.781364	-0.73649	6	59208870	59212033	+	ENSMUSG00000049232	0	390.025	0.90686	-0.141048	0.0867764	-1.62542	0.104072	0.255438	Tigd2	protein_coding	tigger transposable element derived 2
6	59209201	59209400	*	0.979491	0.968846	-0.000642211	6	59208870	59212033	+	ENSMUSG00000049232	0	390.025	0.90686	-0.141048	0.0867764	-1.62542	0.104072	0.255438	Tigd2	protein_coding	tigger transposable element derived 2
6	59209301	59209500	*	0.372697	0.87055	0.380752	6	59208870	59212033	+	ENSMUSG00000049232	0	390.025	0.90686	-0.141048	0.0867764	-1.62542	0.104072	0.255438	Tigd2	protein_coding	tigger transposable element derived 2
6	59209401	59209600	*	0.804311	0.952264	-0.00271905	6	59208870	59212033	+	ENSMUSG00000049232	0	390.025	0.90686	-0.141048	0.0867764	-1.62542	0.104072	0.255438	Tigd2	protein_coding	tigger transposable element derived 2
6	59209501	59209700	*	0.882171	0.960878	-0.0333439	6	59208870	59212033	+	ENSMUSG00000049232	0	390.025	0.90686	-0.141048	0.0867764	-1.62542	0.104072	0.255438	Tigd2	protein_coding	tigger transposable element derived 2
6	59209601	59209800	*	0.790216	0.950464	0.692153	6	59208870	59212033	+	ENSMUSG00000049232	0	390.025	0.90686	-0.141048	0.0867764	-1.62542	0.104072	0.255438	Tigd2	protein_coding	tigger transposable element derived 2
6	59412201	59412400	*	0.186062	0.787607	2.79499	6	59352461	59426290	-	ENSMUSG00000045441	0	8.08286	1.42668	0.512665	0.376465	1.36179	0.173266	0.352803	Gprin3	protein_coding	GPRIN family member 3
6	59412301	59412500	*	0.393368	0.876501	1.52821	6	59352461	59426290	-	ENSMUSG00000045441	0	8.08286	1.42668	0.512665	0.376465	1.36179	0.173266	0.352803	Gprin3	protein_coding	GPRIN family member 3
6	59412401	59412600	*	0.191392	0.791334	-5.34795	6	59352461	59426290	-	ENSMUSG00000045441	0	8.08286	1.42668	0.512665	0.376465	1.36179	0.173266	0.352803	Gprin3	protein_coding	GPRIN family member 3
6	59412501	59412700	*	0.154016	0.763742	-7.96006	6	59352461	59426290	-	ENSMUSG00000045441	0	8.08286	1.42668	0.512665	0.376465	1.36179	0.173266	0.352803	Gprin3	protein_coding	GPRIN family member 3
6	59412601	59412800	*	0.167388	0.774911	-5.47479	6	59352461	59426290	-	ENSMUSG00000045441	0	8.08286	1.42668	0.512665	0.376465	1.36179	0.173266	0.352803	Gprin3	protein_coding	GPRIN family member 3
6	59412701	59412900	*	0.0203311	0.519141	-9.07054	6	59352461	59426290	-	ENSMUSG00000045441	0	8.08286	1.42668	0.512665	0.376465	1.36179	0.173266	0.352803	Gprin3	protein_coding	GPRIN family member 3
6	59414401	59414600	*	0.689542	0.936939	1.31237	6	59352461	59426290	-	ENSMUSG00000045441	0	8.08286	1.42668	0.512665	0.376465	1.36179	0.173266	0.352803	Gprin3	protein_coding	GPRIN family member 3
6	59414501	59414700	*	0.825225	0.9546	0.627258	6	59352461	59426290	-	ENSMUSG00000045441	0	8.08286	1.42668	0.512665	0.376465	1.36179	0.173266	0.352803	Gprin3	protein_coding	GPRIN family member 3
6	59414601	59414800	*	0.0923974	0.698089	3.21511	6	59352461	59426290	-	ENSMUSG00000045441	0	8.08286	1.42668	0.512665	0.376465	1.36179	0.173266	0.352803	Gprin3	protein_coding	GPRIN family member 3
6	59414701	59414900	*	0.547814	0.912589	1.11854	6	59352461	59426290	-	ENSMUSG00000045441	0	8.08286	1.42668	0.512665	0.376465	1.36179	0.173266	0.352803	Gprin3	protein_coding	GPRIN family member 3
6	59414801	59415000	*	0.553037	0.913937	-1.5718	6	59352461	59426290	-	ENSMUSG00000045441	0	8.08286	1.42668	0.512665	0.376465	1.36179	0.173266	0.352803	Gprin3	protein_coding	GPRIN family member 3
6	59414901	59415100	*	0.376619	0.871877	1.00319	6	59352461	59426290	-	ENSMUSG00000045441	0	8.08286	1.42668	0.512665	0.376465	1.36179	0.173266	0.352803	Gprin3	protein_coding	GPRIN family member 3
6	59415001	59415200	*	0.922926	0.965035	-0.0808865	6	59352461	59426290	-	ENSMUSG00000045441	0	8.08286	1.42668	0.512665	0.376465	1.36179	0.173266	0.352803	Gprin3	protein_coding	GPRIN family member 3
6	59415101	59415300	*	0.419759	0.883814	-1.92075	6	59352461	59426290	-	ENSMUSG00000045441	0	8.08286	1.42668	0.512665	0.376465	1.36179	0.173266	0.352803	Gprin3	protein_coding	GPRIN family member 3
6	59415201	59415400	*	0.76831	0.947386	0.953067	6	59352461	59426290	-	ENSMUSG00000045441	0	8.08286	1.42668	0.512665	0.376465	1.36179	0.173266	0.352803	Gprin3	protein_coding	GPRIN family member 3
6	59415401	59415600	*	0.915793	0.964283	-0.379197	6	59352461	59426290	-	ENSMUSG00000045441	0	8.08286	1.42668	0.512665	0.376465	1.36179	0.173266	0.352803	Gprin3	protein_coding	GPRIN family member 3
6	59415501	59415700	*	0.915793	0.964283	-0.379197	6	59352461	59426290	-	ENSMUSG00000045441	0	8.08286	1.42668	0.512665	0.376465	1.36179	0.173266	0.352803	Gprin3	protein_coding	GPRIN family member 3
6	59424901	59425100	*	0.736348	0.943717	-0.718015	6	59352461	59426290	-	ENSMUSG00000045441	0	8.08286	1.42668	0.512665	0.376465	1.36179	0.173266	0.352803	Gprin3	protein_coding	GPRIN family member 3
6	59425001	59425200	*	0.606844	0.924372	1.08738	6	59352461	59426290	-	ENSMUSG00000045441	0	8.08286	1.42668	0.512665	0.376465	1.36179	0.173266	0.352803	Gprin3	protein_coding	GPRIN family member 3
6	59425101	59425300	*	0.00338641	0.338543	-3.64239	6	59352461	59426290	-	ENSMUSG00000045441	0	8.08286	1.42668	0.512665	0.376465	1.36179	0.173266	0.352803	Gprin3	protein_coding	GPRIN family member 3
6	59425201	59425400	*	0.0232526	0.532689	-2.90985	6	59352461	59426290	-	ENSMUSG00000045441	0	8.08286	1.42668	0.512665	0.376465	1.36179	0.173266	0.352803	Gprin3	protein_coding	GPRIN family member 3
6	59425301	59425500	*	0.78417	0.949492	-0.840409	6	59352461	59426290	-	ENSMUSG00000045441	0	8.08286	1.42668	0.512665	0.376465	1.36179	0.173266	0.352803	Gprin3	protein_coding	GPRIN family member 3
6	59426601	59426800	*	0.76242	0.947092	-1.6649	6	59352461	59426290	-	ENSMUSG00000045441	-312	8.08286	1.42668	0.512665	0.376465	1.36179	0.173266	0.352803	Gprin3	protein_coding	GPRIN family member 3
6	59426701	59426900	*	0.416275	0.882975	-2.74582	6	59352461	59426290	-	ENSMUSG00000045441	-412	8.08286	1.42668	0.512665	0.376465	1.36179	0.173266	0.352803	Gprin3	protein_coding	GPRIN family member 3
6	65041501	65041700	*	0.0023577	0.311597	11.1895	6	65042667	65116050	+	ENSMUSG00000029920	-968	856.43	1.15347	0.20598	0.0547313	3.76348	0.000167563	0.00544863	Smarcad1	protein_coding	SWI/SNF-related, matrix-associated actin-dependent regulator of chromatin, subfamily a, containing DEAD/H box 1
6	65041601	65041800	*	0.0023577	0.311597	11.1895	6	65042667	65116050	+	ENSMUSG00000029920	-868	856.43	1.15347	0.20598	0.0547313	3.76348	0.000167563	0.00544863	Smarcad1	protein_coding	SWI/SNF-related, matrix-associated actin-dependent regulator of chromatin, subfamily a, containing DEAD/H box 1
6	65042101	65042300	*	0.669147	0.93396	0.547699	6	65042667	65116050	+	ENSMUSG00000029920	-368	856.43	1.15347	0.20598	0.0547313	3.76348	0.000167563	0.00544863	Smarcad1	protein_coding	SWI/SNF-related, matrix-associated actin-dependent regulator of chromatin, subfamily a, containing DEAD/H box 1
6	65042201	65042400	*	0.660399	0.93242	-0.381468	6	65042667	65116050	+	ENSMUSG00000029920	-268	856.43	1.15347	0.20598	0.0547313	3.76348	0.000167563	0.00544863	Smarcad1	protein_coding	SWI/SNF-related, matrix-associated actin-dependent regulator of chromatin, subfamily a, containing DEAD/H box 1
6	65042301	65042500	*	0.843354	0.956697	-0.0995264	6	65042667	65116050	+	ENSMUSG00000029920	-168	856.43	1.15347	0.20598	0.0547313	3.76348	0.000167563	0.00544863	Smarcad1	protein_coding	SWI/SNF-related, matrix-associated actin-dependent regulator of chromatin, subfamily a, containing DEAD/H box 1
6	65042401	65042600	*	0.507329	0.90472	0.159777	6	65042667	65116050	+	ENSMUSG00000029920	-68	856.43	1.15347	0.20598	0.0547313	3.76348	0.000167563	0.00544863	Smarcad1	protein_coding	SWI/SNF-related, matrix-associated actin-dependent regulator of chromatin, subfamily a, containing DEAD/H box 1
6	65042501	65042700	*	0.800674	0.951834	-0.0700005	6	65042667	65116050	+	ENSMUSG00000029920	0	856.43	1.15347	0.20598	0.0547313	3.76348	0.000167563	0.00544863	Smarcad1	protein_coding	SWI/SNF-related, matrix-associated actin-dependent regulator of chromatin, subfamily a, containing DEAD/H box 1
6	65042601	65042800	*	0.00222053	0.306496	-0.985427	6	65042667	65116050	+	ENSMUSG00000029920	0	856.43	1.15347	0.20598	0.0547313	3.76348	0.000167563	0.00544863	Smarcad1	protein_coding	SWI/SNF-related, matrix-associated actin-dependent regulator of chromatin, subfamily a, containing DEAD/H box 1
6	65043101	65043300	*	0.111185	0.721635	0.938061	6	65042667	65116050	+	ENSMUSG00000029920	0	856.43	1.15347	0.20598	0.0547313	3.76348	0.000167563	0.00544863	Smarcad1	protein_coding	SWI/SNF-related, matrix-associated actin-dependent regulator of chromatin, subfamily a, containing DEAD/H box 1
6	65043201	65043400	*	0.128403	0.74111	0.857691	6	65042667	65116050	+	ENSMUSG00000029920	0	856.43	1.15347	0.20598	0.0547313	3.76348	0.000167563	0.00544863	Smarcad1	protein_coding	SWI/SNF-related, matrix-associated actin-dependent regulator of chromatin, subfamily a, containing DEAD/H box 1
6	65043301	65043500	*	0.248523	0.822572	1.54347	6	65042667	65116050	+	ENSMUSG00000029920	0	856.43	1.15347	0.20598	0.0547313	3.76348	0.000167563	0.00544863	Smarcad1	protein_coding	SWI/SNF-related, matrix-associated actin-dependent regulator of chromatin, subfamily a, containing DEAD/H box 1
6	65043401	65043600	*	0.355412	0.864797	2.52929	6	65042667	65116050	+	ENSMUSG00000029920	0	856.43	1.15347	0.20598	0.0547313	3.76348	0.000167563	0.00544863	Smarcad1	protein_coding	SWI/SNF-related, matrix-associated actin-dependent regulator of chromatin, subfamily a, containing DEAD/H box 1
6	65043501	65043700	*	0.934261	0.966166	0.0590397	6	65042667	65116050	+	ENSMUSG00000029920	0	856.43	1.15347	0.20598	0.0547313	3.76348	0.000167563	0.00544863	Smarcad1	protein_coding	SWI/SNF-related, matrix-associated actin-dependent regulator of chromatin, subfamily a, containing DEAD/H box 1
6	65043601	65043800	*	0.740949	0.944386	0.644888	6	65042667	65116050	+	ENSMUSG00000029920	0	856.43	1.15347	0.20598	0.0547313	3.76348	0.000167563	0.00544863	Smarcad1	protein_coding	SWI/SNF-related, matrix-associated actin-dependent regulator of chromatin, subfamily a, containing DEAD/H box 1
6	65049101	65049300	*	0.286002	0.839027	2.29025	6	65042667	65116050	+	ENSMUSG00000029920	0	856.43	1.15347	0.20598	0.0547313	3.76348	0.000167563	0.00544863	Smarcad1	protein_coding	SWI/SNF-related, matrix-associated actin-dependent regulator of chromatin, subfamily a, containing DEAD/H box 1
6	65049201	65049400	*	0.286002	0.839027	2.29025	6	65042667	65116050	+	ENSMUSG00000029920	0	856.43	1.15347	0.20598	0.0547313	3.76348	0.000167563	0.00544863	Smarcad1	protein_coding	SWI/SNF-related, matrix-associated actin-dependent regulator of chromatin, subfamily a, containing DEAD/H box 1
6	65057201	65057400	*	0.565128	0.91665	0.980948	6	65042667	65116050	+	ENSMUSG00000029920	0	856.43	1.15347	0.20598	0.0547313	3.76348	0.000167563	0.00544863	Smarcad1	protein_coding	SWI/SNF-related, matrix-associated actin-dependent regulator of chromatin, subfamily a, containing DEAD/H box 1
6	65057301	65057500	*	0.45052	0.891398	1.40117	6	65042667	65116050	+	ENSMUSG00000029920	0	856.43	1.15347	0.20598	0.0547313	3.76348	0.000167563	0.00544863	Smarcad1	protein_coding	SWI/SNF-related, matrix-associated actin-dependent regulator of chromatin, subfamily a, containing DEAD/H box 1
6	65058101	65058300	*	0.356909	0.865156	-2.16199	6	65042667	65116050	+	ENSMUSG00000029920	0	856.43	1.15347	0.20598	0.0547313	3.76348	0.000167563	0.00544863	Smarcad1	protein_coding	SWI/SNF-related, matrix-associated actin-dependent regulator of chromatin, subfamily a, containing DEAD/H box 1
6	65058201	65058400	*	0.356909	0.865156	-2.16199	6	65042667	65116050	+	ENSMUSG00000029920	0	856.43	1.15347	0.20598	0.0547313	3.76348	0.000167563	0.00544863	Smarcad1	protein_coding	SWI/SNF-related, matrix-associated actin-dependent regulator of chromatin, subfamily a, containing DEAD/H box 1
6	65079101	65079300	*	0.560135	0.915511	2.12121	6	65042667	65116050	+	ENSMUSG00000029920	0	856.43	1.15347	0.20598	0.0547313	3.76348	0.000167563	0.00544863	Smarcad1	protein_coding	SWI/SNF-related, matrix-associated actin-dependent regulator of chromatin, subfamily a, containing DEAD/H box 1
6	65079201	65079400	*	0.560135	0.915511	2.12121	6	65042667	65116050	+	ENSMUSG00000029920	0	856.43	1.15347	0.20598	0.0547313	3.76348	0.000167563	0.00544863	Smarcad1	protein_coding	SWI/SNF-related, matrix-associated actin-dependent regulator of chromatin, subfamily a, containing DEAD/H box 1
6	65670101	65670300	*	0.625799	0.927782	2.85515	6	65671590	65706930	+	ENSMUSG00000049001	-1291	9.09684	0.835315	-0.259607	0.360019	-0.721092	0.470853	0.656151	Ndnf	protein_coding	neuron-derived neurotrophic factor
6	65670201	65670400	*	0.922743	0.965022	0.442396	6	65671590	65706930	+	ENSMUSG00000049001	-1191	9.09684	0.835315	-0.259607	0.360019	-0.721092	0.470853	0.656151	Ndnf	protein_coding	neuron-derived neurotrophic factor
6	65670301	65670500	*	0.871335	0.959628	-0.712721	6	65671590	65706930	+	ENSMUSG00000049001	-1091	9.09684	0.835315	-0.259607	0.360019	-0.721092	0.470853	0.656151	Ndnf	protein_coding	neuron-derived neurotrophic factor
6	65673501	65673700	*	0.571761	0.918138	1.36394	6	65671590	65706930	+	ENSMUSG00000049001	0	9.09684	0.835315	-0.259607	0.360019	-0.721092	0.470853	0.656151	Ndnf	protein_coding	neuron-derived neurotrophic factor
6	65673601	65673800	*	0.673664	0.934676	1.53184	6	65671590	65706930	+	ENSMUSG00000049001	0	9.09684	0.835315	-0.259607	0.360019	-0.721092	0.470853	0.656151	Ndnf	protein_coding	neuron-derived neurotrophic factor
6	65673701	65673900	*	0.803932	0.952144	1.91221	6	65671590	65706930	+	ENSMUSG00000049001	0	9.09684	0.835315	-0.259607	0.360019	-0.721092	0.470853	0.656151	Ndnf	protein_coding	neuron-derived neurotrophic factor
6	65694301	65694500	*	0.386875	0.874879	2.01407	6	65671590	65706930	+	ENSMUSG00000049001	0	9.09684	0.835315	-0.259607	0.360019	-0.721092	0.470853	0.656151	Ndnf	protein_coding	neuron-derived neurotrophic factor
6	65694401	65694600	*	0.899406	0.96277	0.280277	6	65671590	65706930	+	ENSMUSG00000049001	0	9.09684	0.835315	-0.259607	0.360019	-0.721092	0.470853	0.656151	Ndnf	protein_coding	neuron-derived neurotrophic factor
6	65778601	65778800	*	0.288154	0.840244	-1.19961	6	65778988	65936373	+	ENSMUSG00000029913	-189	463.168	0.935849	-0.0956517	0.0756572	-1.26428	0.20613	0.392471	Prdm5	protein_coding	PR domain containing 5
6	65778701	65778900	*	0.255507	0.825898	-1.17739	6	65778988	65936373	+	ENSMUSG00000029913	-89	463.168	0.935849	-0.0956517	0.0756572	-1.26428	0.20613	0.392471	Prdm5	protein_coding	PR domain containing 5
6	65779401	65779600	*	0.103444	0.711431	-1.66064	6	65778988	65936373	+	ENSMUSG00000029913	0	463.168	0.935849	-0.0956517	0.0756572	-1.26428	0.20613	0.392471	Prdm5	protein_coding	PR domain containing 5
6	65779501	65779700	*	0.150412	0.760558	-3.60209	6	65778988	65936373	+	ENSMUSG00000029913	0	463.168	0.935849	-0.0956517	0.0756572	-1.26428	0.20613	0.392471	Prdm5	protein_coding	PR domain containing 5
6	65779801	65780000	*	0.963536	0.967885	1.23337	6	65778988	65936373	+	ENSMUSG00000029913	0	463.168	0.935849	-0.0956517	0.0756572	-1.26428	0.20613	0.392471	Prdm5	protein_coding	PR domain containing 5
6	65779901	65780100	*	0.432102	0.887303	-1.21157	6	65778988	65936373	+	ENSMUSG00000029913	0	463.168	0.935849	-0.0956517	0.0756572	-1.26428	0.20613	0.392471	Prdm5	protein_coding	PR domain containing 5
6	65780001	65780200	*	0.312612	0.849776	-1.79389	6	65778988	65936373	+	ENSMUSG00000029913	0	463.168	0.935849	-0.0956517	0.0756572	-1.26428	0.20613	0.392471	Prdm5	protein_coding	PR domain containing 5
6	65780101	65780300	*	0.0439121	0.609247	-7.5303	6	65778988	65936373	+	ENSMUSG00000029913	0	463.168	0.935849	-0.0956517	0.0756572	-1.26428	0.20613	0.392471	Prdm5	protein_coding	PR domain containing 5
6	65780201	65780400	*	0.0439121	0.609247	-7.5303	6	65778988	65936373	+	ENSMUSG00000029913	0	463.168	0.935849	-0.0956517	0.0756572	-1.26428	0.20613	0.392471	Prdm5	protein_coding	PR domain containing 5
6	65780401	65780600	*	0.303362	0.845987	-3.50873	6	65778988	65936373	+	ENSMUSG00000029913	0	463.168	0.935849	-0.0956517	0.0756572	-1.26428	0.20613	0.392471	Prdm5	protein_coding	PR domain containing 5
6	65780501	65780700	*	0.605023	0.923879	-0.952402	6	65778988	65936373	+	ENSMUSG00000029913	0	463.168	0.935849	-0.0956517	0.0756572	-1.26428	0.20613	0.392471	Prdm5	protein_coding	PR domain containing 5
6	65826801	65827000	*	0.897969	0.962608	-0.287603	6	65778988	65936373	+	ENSMUSG00000029913	0	463.168	0.935849	-0.0956517	0.0756572	-1.26428	0.20613	0.392471	Prdm5	protein_coding	PR domain containing 5
6	65826901	65827100	*	0.458098	0.89316	-1.6375	6	65778988	65936373	+	ENSMUSG00000029913	0	463.168	0.935849	-0.0956517	0.0756572	-1.26428	0.20613	0.392471	Prdm5	protein_coding	PR domain containing 5
6	65864801	65865000	*	0.693169	0.937551	0.935799	6	65778988	65936373	+	ENSMUSG00000029913	0	463.168	0.935849	-0.0956517	0.0756572	-1.26428	0.20613	0.392471	Prdm5	protein_coding	PR domain containing 5
6	65864901	65865100	*	0.084966	0.687652	1.86715	6	65778988	65936373	+	ENSMUSG00000029913	0	463.168	0.935849	-0.0956517	0.0756572	-1.26428	0.20613	0.392471	Prdm5	protein_coding	PR domain containing 5
6	65865001	65865200	*	0.102804	0.710495	1.96206	6	65778988	65936373	+	ENSMUSG00000029913	0	463.168	0.935849	-0.0956517	0.0756572	-1.26428	0.20613	0.392471	Prdm5	protein_coding	PR domain containing 5
6	65933101	65933300	*	0.394203	0.876697	2.8169	6	65778988	65936373	+	ENSMUSG00000029913	0	463.168	0.935849	-0.0956517	0.0756572	-1.26428	0.20613	0.392471	Prdm5	protein_coding	PR domain containing 5
6	65933201	65933400	*	0.256823	0.82639	2.94976	6	65778988	65936373	+	ENSMUSG00000029913	0	463.168	0.935849	-0.0956517	0.0756572	-1.26428	0.20613	0.392471	Prdm5	protein_coding	PR domain containing 5
6	65933301	65933500	*	0.556392	0.914895	2.05983	6	65778988	65936373	+	ENSMUSG00000029913	0	463.168	0.935849	-0.0956517	0.0756572	-1.26428	0.20613	0.392471	Prdm5	protein_coding	PR domain containing 5
6	65933401	65933600	*	0.206747	0.800361	1.61425	6	65778988	65936373	+	ENSMUSG00000029913	0	463.168	0.935849	-0.0956517	0.0756572	-1.26428	0.20613	0.392471	Prdm5	protein_coding	PR domain containing 5
6	65933501	65933700	*	0.206747	0.800361	1.61425	6	65778988	65936373	+	ENSMUSG00000029913	0	463.168	0.935849	-0.0956517	0.0756572	-1.26428	0.20613	0.392471	Prdm5	protein_coding	PR domain containing 5
6	66533201	66533400	*	0.923931	0.96509	-0.0133258	6	66535390	66541033	+	ENSMUSG00000029910	-1991	1014.86	1.1327	0.179771	0.27358	0.657106	0.511113	0.686257	Mad2l1	protein_coding	MAD2 mitotic arrest deficient-like 1
6	66533301	66533500	*	0.687558	0.93657	-0.383885	6	66535390	66541033	+	ENSMUSG00000029910	-1891	1014.86	1.1327	0.179771	0.27358	0.657106	0.511113	0.686257	Mad2l1	protein_coding	MAD2 mitotic arrest deficient-like 1
6	66534501	66534700	*	0.335923	0.857656	-4.00424	6	66535390	66541033	+	ENSMUSG00000029910	-691	1014.86	1.1327	0.179771	0.27358	0.657106	0.511113	0.686257	Mad2l1	protein_coding	MAD2 mitotic arrest deficient-like 1
6	66534601	66534800	*	0.335923	0.857656	-4.00424	6	66535390	66541033	+	ENSMUSG00000029910	-591	1014.86	1.1327	0.179771	0.27358	0.657106	0.511113	0.686257	Mad2l1	protein_coding	MAD2 mitotic arrest deficient-like 1
6	66534701	66534900	*	0.619201	0.927017	-1.74574	6	66535390	66541033	+	ENSMUSG00000029910	-491	1014.86	1.1327	0.179771	0.27358	0.657106	0.511113	0.686257	Mad2l1	protein_coding	MAD2 mitotic arrest deficient-like 1
6	66534801	66535000	*	0.806326	0.952469	-0.346552	6	66535390	66541033	+	ENSMUSG00000029910	-391	1014.86	1.1327	0.179771	0.27358	0.657106	0.511113	0.686257	Mad2l1	protein_coding	MAD2 mitotic arrest deficient-like 1
6	66534901	66535100	*	0.943636	0.966764	-0.0611702	6	66535390	66541033	+	ENSMUSG00000029910	-291	1014.86	1.1327	0.179771	0.27358	0.657106	0.511113	0.686257	Mad2l1	protein_coding	MAD2 mitotic arrest deficient-like 1
6	66535601	66535800	*	0.0770031	0.673531	-0.499148	6	66535390	66541033	+	ENSMUSG00000029910	0	1014.86	1.1327	0.179771	0.27358	0.657106	0.511113	0.686257	Mad2l1	protein_coding	MAD2 mitotic arrest deficient-like 1
6	66535701	66535900	*	0.0621013	0.650405	-0.525697	6	66535390	66541033	+	ENSMUSG00000029910	0	1014.86	1.1327	0.179771	0.27358	0.657106	0.511113	0.686257	Mad2l1	protein_coding	MAD2 mitotic arrest deficient-like 1
6	66535801	66536000	*	0.0801679	0.67993	-0.33198	6	66535390	66541033	+	ENSMUSG00000029910	0	1014.86	1.1327	0.179771	0.27358	0.657106	0.511113	0.686257	Mad2l1	protein_coding	MAD2 mitotic arrest deficient-like 1
6	66535901	66536100	*	0.365436	0.868124	-0.158312	6	66535390	66541033	+	ENSMUSG00000029910	0	1014.86	1.1327	0.179771	0.27358	0.657106	0.511113	0.686257	Mad2l1	protein_coding	MAD2 mitotic arrest deficient-like 1
6	66536001	66536200	*	0.885671	0.961272	0.0512459	6	66535390	66541033	+	ENSMUSG00000029910	0	1014.86	1.1327	0.179771	0.27358	0.657106	0.511113	0.686257	Mad2l1	protein_coding	MAD2 mitotic arrest deficient-like 1
6	66536101	66536300	*	0.0854	0.687947	-0.701375	6	66535390	66541033	+	ENSMUSG00000029910	0	1014.86	1.1327	0.179771	0.27358	0.657106	0.511113	0.686257	Mad2l1	protein_coding	MAD2 mitotic arrest deficient-like 1
6	66896801	66897000	*	0.585065	0.920438	-0.116646	6	66896397	67021350	+	ENSMUSG00000036402	0	5078.53	1.09945	0.136779	0.0906294	1.50922	0.131243	0.294618	Gng12	protein_coding	guanine nucleotide binding protein (G protein), gamma 12
6	66896901	66897100	*	0.556776	0.915022	-0.10542	6	66896397	67021350	+	ENSMUSG00000036402	0	5078.53	1.09945	0.136779	0.0906294	1.50922	0.131243	0.294618	Gng12	protein_coding	guanine nucleotide binding protein (G protein), gamma 12
6	66897001	66897200	*	0.507228	0.904644	-0.440137	6	66896397	67021350	+	ENSMUSG00000036402	0	5078.53	1.09945	0.136779	0.0906294	1.50922	0.131243	0.294618	Gng12	protein_coding	guanine nucleotide binding protein (G protein), gamma 12
6	66897101	66897300	*	0.838474	0.955959	-0.0734681	6	66896397	67021350	+	ENSMUSG00000036402	0	5078.53	1.09945	0.136779	0.0906294	1.50922	0.131243	0.294618	Gng12	protein_coding	guanine nucleotide binding protein (G protein), gamma 12
6	66897201	66897400	*	0.806159	0.952463	-0.0808436	6	66896397	67021350	+	ENSMUSG00000036402	0	5078.53	1.09945	0.136779	0.0906294	1.50922	0.131243	0.294618	Gng12	protein_coding	guanine nucleotide binding protein (G protein), gamma 12
6	66897301	66897500	*	0.0896138	0.693622	-0.611854	6	66896397	67021350	+	ENSMUSG00000036402	0	5078.53	1.09945	0.136779	0.0906294	1.50922	0.131243	0.294618	Gng12	protein_coding	guanine nucleotide binding protein (G protein), gamma 12
6	66897401	66897600	*	0.00954734	0.432951	-0.904332	6	66896397	67021350	+	ENSMUSG00000036402	0	5078.53	1.09945	0.136779	0.0906294	1.50922	0.131243	0.294618	Gng12	protein_coding	guanine nucleotide binding protein (G protein), gamma 12
6	66941801	66942000	*	0.437312	0.888064	-1.56121	6	66896397	67021350	+	ENSMUSG00000036402	0	5078.53	1.09945	0.136779	0.0906294	1.50922	0.131243	0.294618	Gng12	protein_coding	guanine nucleotide binding protein (G protein), gamma 12
6	66941901	66942100	*	0.706136	0.939173	-0.20362	6	66896397	67021350	+	ENSMUSG00000036402	0	5078.53	1.09945	0.136779	0.0906294	1.50922	0.131243	0.294618	Gng12	protein_coding	guanine nucleotide binding protein (G protein), gamma 12
6	66944501	66944700	*	0.0232559	0.532689	-6.1437	6	66896397	67021350	+	ENSMUSG00000036402	0	5078.53	1.09945	0.136779	0.0906294	1.50922	0.131243	0.294618	Gng12	protein_coding	guanine nucleotide binding protein (G protein), gamma 12
6	66944601	66944800	*	0.606294	0.924281	-1.61187	6	66896397	67021350	+	ENSMUSG00000036402	0	5078.53	1.09945	0.136779	0.0906294	1.50922	0.131243	0.294618	Gng12	protein_coding	guanine nucleotide binding protein (G protein), gamma 12
6	66944701	66944900	*	0.916582	0.964324	-0.0694907	6	66896397	67021350	+	ENSMUSG00000036402	0	5078.53	1.09945	0.136779	0.0906294	1.50922	0.131243	0.294618	Gng12	protein_coding	guanine nucleotide binding protein (G protein), gamma 12
6	66944801	66945000	*	0.602782	0.923416	-1.15376	6	66896397	67021350	+	ENSMUSG00000036402	0	5078.53	1.09945	0.136779	0.0906294	1.50922	0.131243	0.294618	Gng12	protein_coding	guanine nucleotide binding protein (G protein), gamma 12
6	66952001	66952200	*	0.229458	0.813182	-3.63973	6	66896397	67021350	+	ENSMUSG00000036402	0	5078.53	1.09945	0.136779	0.0906294	1.50922	0.131243	0.294618	Gng12	protein_coding	guanine nucleotide binding protein (G protein), gamma 12
6	66952101	66952300	*	0.019582	0.514156	-3.29608	6	66896397	67021350	+	ENSMUSG00000036402	0	5078.53	1.09945	0.136779	0.0906294	1.50922	0.131243	0.294618	Gng12	protein_coding	guanine nucleotide binding protein (G protein), gamma 12
6	66952201	66952400	*	0.0423588	0.606223	-2.99798	6	66896397	67021350	+	ENSMUSG00000036402	0	5078.53	1.09945	0.136779	0.0906294	1.50922	0.131243	0.294618	Gng12	protein_coding	guanine nucleotide binding protein (G protein), gamma 12
6	66953401	66953600	*	0.329034	0.855224	0.742673	6	66896397	67021350	+	ENSMUSG00000036402	0	5078.53	1.09945	0.136779	0.0906294	1.50922	0.131243	0.294618	Gng12	protein_coding	guanine nucleotide binding protein (G protein), gamma 12
6	66953501	66953700	*	0.59375	0.921755	-0.442591	6	66896397	67021350	+	ENSMUSG00000036402	0	5078.53	1.09945	0.136779	0.0906294	1.50922	0.131243	0.294618	Gng12	protein_coding	guanine nucleotide binding protein (G protein), gamma 12
6	66953601	66953800	*	0.0266301	0.548041	-3.36459	6	66896397	67021350	+	ENSMUSG00000036402	0	5078.53	1.09945	0.136779	0.0906294	1.50922	0.131243	0.294618	Gng12	protein_coding	guanine nucleotide binding protein (G protein), gamma 12
6	66953701	66953900	*	0.0202879	0.518801	-7.43323	6	66896397	67021350	+	ENSMUSG00000036402	0	5078.53	1.09945	0.136779	0.0906294	1.50922	0.131243	0.294618	Gng12	protein_coding	guanine nucleotide binding protein (G protein), gamma 12
6	66954001	66954200	*	0.823218	0.954362	0.840336	6	66896397	67021350	+	ENSMUSG00000036402	0	5078.53	1.09945	0.136779	0.0906294	1.50922	0.131243	0.294618	Gng12	protein_coding	guanine nucleotide binding protein (G protein), gamma 12
6	66954101	66954300	*	0.719884	0.941389	-0.652696	6	66896397	67021350	+	ENSMUSG00000036402	0	5078.53	1.09945	0.136779	0.0906294	1.50922	0.131243	0.294618	Gng12	protein_coding	guanine nucleotide binding protein (G protein), gamma 12
6	66954201	66954400	*	0.752466	0.945836	0.531904	6	66896397	67021350	+	ENSMUSG00000036402	0	5078.53	1.09945	0.136779	0.0906294	1.50922	0.131243	0.294618	Gng12	protein_coding	guanine nucleotide binding protein (G protein), gamma 12
6	66954301	66954500	*	0.893964	0.962141	0.212158	6	66896397	67021350	+	ENSMUSG00000036402	0	5078.53	1.09945	0.136779	0.0906294	1.50922	0.131243	0.294618	Gng12	protein_coding	guanine nucleotide binding protein (G protein), gamma 12
6	66954401	66954600	*	0.996039	0.970546	-0.0322655	6	66896397	67021350	+	ENSMUSG00000036402	0	5078.53	1.09945	0.136779	0.0906294	1.50922	0.131243	0.294618	Gng12	protein_coding	guanine nucleotide binding protein (G protein), gamma 12
6	66955101	66955300	*	0.937418	0.966375	-0.0592889	6	66896397	67021350	+	ENSMUSG00000036402	0	5078.53	1.09945	0.136779	0.0906294	1.50922	0.131243	0.294618	Gng12	protein_coding	guanine nucleotide binding protein (G protein), gamma 12
6	66955201	66955400	*	0.882235	0.960878	-0.152712	6	66896397	67021350	+	ENSMUSG00000036402	0	5078.53	1.09945	0.136779	0.0906294	1.50922	0.131243	0.294618	Gng12	protein_coding	guanine nucleotide binding protein (G protein), gamma 12
6	66955301	66955500	*	0.104407	0.712674	5.66054	6	66896397	67021350	+	ENSMUSG00000036402	0	5078.53	1.09945	0.136779	0.0906294	1.50922	0.131243	0.294618	Gng12	protein_coding	guanine nucleotide binding protein (G protein), gamma 12
6	66955401	66955600	*	0.595491	0.922165	1.25369	6	66896397	67021350	+	ENSMUSG00000036402	0	5078.53	1.09945	0.136779	0.0906294	1.50922	0.131243	0.294618	Gng12	protein_coding	guanine nucleotide binding protein (G protein), gamma 12
6	66955501	66955700	*	0.511471	0.905151	-1.06869	6	66896397	67021350	+	ENSMUSG00000036402	0	5078.53	1.09945	0.136779	0.0906294	1.50922	0.131243	0.294618	Gng12	protein_coding	guanine nucleotide binding protein (G protein), gamma 12
6	66958401	66958600	*	0.629595	0.928265	1.35184	6	66896397	67021350	+	ENSMUSG00000036402	0	5078.53	1.09945	0.136779	0.0906294	1.50922	0.131243	0.294618	Gng12	protein_coding	guanine nucleotide binding protein (G protein), gamma 12
6	66958501	66958700	*	0.629595	0.928265	1.35184	6	66896397	67021350	+	ENSMUSG00000036402	0	5078.53	1.09945	0.136779	0.0906294	1.50922	0.131243	0.294618	Gng12	protein_coding	guanine nucleotide binding protein (G protein), gamma 12
6	66962801	66963000	*	0.00883046	0.427677	-9.45221	6	66896397	67021350	+	ENSMUSG00000036402	0	5078.53	1.09945	0.136779	0.0906294	1.50922	0.131243	0.294618	Gng12	protein_coding	guanine nucleotide binding protein (G protein), gamma 12
6	66962901	66963100	*	0.00883046	0.427677	-9.45221	6	66896397	67021350	+	ENSMUSG00000036402	0	5078.53	1.09945	0.136779	0.0906294	1.50922	0.131243	0.294618	Gng12	protein_coding	guanine nucleotide binding protein (G protein), gamma 12
6	66973001	66973200	*	0.990265	0.970033	-0.0899065	6	66896397	67021350	+	ENSMUSG00000036402	0	5078.53	1.09945	0.136779	0.0906294	1.50922	0.131243	0.294618	Gng12	protein_coding	guanine nucleotide binding protein (G protein), gamma 12
6	66973101	66973300	*	0.823511	0.954431	-0.839868	6	66896397	67021350	+	ENSMUSG00000036402	0	5078.53	1.09945	0.136779	0.0906294	1.50922	0.131243	0.294618	Gng12	protein_coding	guanine nucleotide binding protein (G protein), gamma 12
6	66973201	66973400	*	0.909866	0.963663	0.167745	6	66896397	67021350	+	ENSMUSG00000036402	0	5078.53	1.09945	0.136779	0.0906294	1.50922	0.131243	0.294618	Gng12	protein_coding	guanine nucleotide binding protein (G protein), gamma 12
6	66973301	66973500	*	0.651743	0.931479	1.20128	6	66896397	67021350	+	ENSMUSG00000036402	0	5078.53	1.09945	0.136779	0.0906294	1.50922	0.131243	0.294618	Gng12	protein_coding	guanine nucleotide binding protein (G protein), gamma 12
6	66973401	66973600	*	0.762657	0.947092	0.907268	6	66896397	67021350	+	ENSMUSG00000036402	0	5078.53	1.09945	0.136779	0.0906294	1.50922	0.131243	0.294618	Gng12	protein_coding	guanine nucleotide binding protein (G protein), gamma 12
6	66981601	66981800	*	0.000206555	0.138682	-6.20557	6	66896397	67021350	+	ENSMUSG00000036402	0	5078.53	1.09945	0.136779	0.0906294	1.50922	0.131243	0.294618	Gng12	protein_coding	guanine nucleotide binding protein (G protein), gamma 12
6	66981701	66981900	*	0.000206555	0.138682	-6.20557	6	66896397	67021350	+	ENSMUSG00000036402	0	5078.53	1.09945	0.136779	0.0906294	1.50922	0.131243	0.294618	Gng12	protein_coding	guanine nucleotide binding protein (G protein), gamma 12
6	66989101	66989300	*	0.552262	0.91382	1.15168	6	66896397	67021350	+	ENSMUSG00000036402	0	5078.53	1.09945	0.136779	0.0906294	1.50922	0.131243	0.294618	Gng12	protein_coding	guanine nucleotide binding protein (G protein), gamma 12
6	66989201	66989400	*	0.308738	0.84845	1.44776	6	66896397	67021350	+	ENSMUSG00000036402	0	5078.53	1.09945	0.136779	0.0906294	1.50922	0.131243	0.294618	Gng12	protein_coding	guanine nucleotide binding protein (G protein), gamma 12
6	66989301	66989500	*	0.863655	0.958924	0.183519	6	66896397	67021350	+	ENSMUSG00000036402	0	5078.53	1.09945	0.136779	0.0906294	1.50922	0.131243	0.294618	Gng12	protein_coding	guanine nucleotide binding protein (G protein), gamma 12
6	66989401	66989600	*	0.533838	0.909459	-0.826084	6	66896397	67021350	+	ENSMUSG00000036402	0	5078.53	1.09945	0.136779	0.0906294	1.50922	0.131243	0.294618	Gng12	protein_coding	guanine nucleotide binding protein (G protein), gamma 12
6	67010001	67010200	*	0.738952	0.944045	1.43988	6	66896397	67021350	+	ENSMUSG00000036402	0	5078.53	1.09945	0.136779	0.0906294	1.50922	0.131243	0.294618	Gng12	protein_coding	guanine nucleotide binding protein (G protein), gamma 12
6	67010101	67010300	*	0.738952	0.944045	1.43988	6	66896397	67021350	+	ENSMUSG00000036402	0	5078.53	1.09945	0.136779	0.0906294	1.50922	0.131243	0.294618	Gng12	protein_coding	guanine nucleotide binding protein (G protein), gamma 12
6	67014201	67014400	*	0.153249	0.762905	-7.64115	6	66896397	67021350	+	ENSMUSG00000036402	0	5078.53	1.09945	0.136779	0.0906294	1.50922	0.131243	0.294618	Gng12	protein_coding	guanine nucleotide binding protein (G protein), gamma 12
6	67014301	67014500	*	0.548518	0.912837	-0.626994	6	66896397	67021350	+	ENSMUSG00000036402	0	5078.53	1.09945	0.136779	0.0906294	1.50922	0.131243	0.294618	Gng12	protein_coding	guanine nucleotide binding protein (G protein), gamma 12
6	67014401	67014600	*	0.158049	0.766819	1.24144	6	66896397	67021350	+	ENSMUSG00000036402	0	5078.53	1.09945	0.136779	0.0906294	1.50922	0.131243	0.294618	Gng12	protein_coding	guanine nucleotide binding protein (G protein), gamma 12
6	67014501	67014700	*	0.0720191	0.666479	3.36314	6	66896397	67021350	+	ENSMUSG00000036402	0	5078.53	1.09945	0.136779	0.0906294	1.50922	0.131243	0.294618	Gng12	protein_coding	guanine nucleotide binding protein (G protein), gamma 12
6	67014601	67014800	*	0.235866	0.816151	3.39764	6	66896397	67021350	+	ENSMUSG00000036402	0	5078.53	1.09945	0.136779	0.0906294	1.50922	0.131243	0.294618	Gng12	protein_coding	guanine nucleotide binding protein (G protein), gamma 12
6	67016601	67016800	*	0.0848451	0.687476	-4.97131	6	66896397	67021350	+	ENSMUSG00000036402	0	5078.53	1.09945	0.136779	0.0906294	1.50922	0.131243	0.294618	Gng12	protein_coding	guanine nucleotide binding protein (G protein), gamma 12
6	67017201	67017400	*	0.0239103	0.534875	-2.72361	6	66896397	67021350	+	ENSMUSG00000036402	0	5078.53	1.09945	0.136779	0.0906294	1.50922	0.131243	0.294618	Gng12	protein_coding	guanine nucleotide binding protein (G protein), gamma 12
6	67017301	67017500	*	0.0239103	0.534875	-2.72361	6	66896397	67021350	+	ENSMUSG00000036402	0	5078.53	1.09945	0.136779	0.0906294	1.50922	0.131243	0.294618	Gng12	protein_coding	guanine nucleotide binding protein (G protein), gamma 12
6	67034401	67034600	*	0.157087	0.766221	-2.85563	6	67035096	67037457	-	ENSMUSG00000036390	497	676.38	0.698401	-0.517872	0.240361	-2.15456	0.0311964	0.120446	Gadd45a	protein_coding	growth arrest and DNA-damage-inducible 45 alpha
6	67034401	67034600	*	0.157087	0.766221	-2.85563	6	67036599	67080654	+	ENSMUSG00000087231	-2000	39.9246	0.598923	-0.739558	0.239955	-3.08207	0.00205566	0.024367	E230016M11Rik	processed_transcript	RIKEN cDNA E230016M11 gene
6	67034501	67034700	*	0.157087	0.766221	-2.85563	6	67035096	67037457	-	ENSMUSG00000036390	397	676.38	0.698401	-0.517872	0.240361	-2.15456	0.0311964	0.120446	Gadd45a	protein_coding	growth arrest and DNA-damage-inducible 45 alpha
6	67034501	67034700	*	0.157087	0.766221	-2.85563	6	67036599	67080654	+	ENSMUSG00000087231	-1900	39.9246	0.598923	-0.739558	0.239955	-3.08207	0.00205566	0.024367	E230016M11Rik	processed_transcript	RIKEN cDNA E230016M11 gene
6	67034901	67035100	*	0.0265409	0.547794	9.48942	6	67035096	67037457	-	ENSMUSG00000036390	0	676.38	0.698401	-0.517872	0.240361	-2.15456	0.0311964	0.120446	Gadd45a	protein_coding	growth arrest and DNA-damage-inducible 45 alpha
6	67034901	67035100	*	0.0265409	0.547794	9.48942	6	67036599	67080654	+	ENSMUSG00000087231	-1500	39.9246	0.598923	-0.739558	0.239955	-3.08207	0.00205566	0.024367	E230016M11Rik	processed_transcript	RIKEN cDNA E230016M11 gene
6	67035001	67035200	*	0.157136	0.766278	6.08437	6	67035096	67037457	-	ENSMUSG00000036390	0	676.38	0.698401	-0.517872	0.240361	-2.15456	0.0311964	0.120446	Gadd45a	protein_coding	growth arrest and DNA-damage-inducible 45 alpha
6	67035001	67035200	*	0.157136	0.766278	6.08437	6	67036599	67080654	+	ENSMUSG00000087231	-1400	39.9246	0.598923	-0.739558	0.239955	-3.08207	0.00205566	0.024367	E230016M11Rik	processed_transcript	RIKEN cDNA E230016M11 gene
6	67035301	67035500	*	0.15397	0.76368	2.76	6	67035096	67037457	-	ENSMUSG00000036390	0	676.38	0.698401	-0.517872	0.240361	-2.15456	0.0311964	0.120446	Gadd45a	protein_coding	growth arrest and DNA-damage-inducible 45 alpha
6	67035301	67035500	*	0.15397	0.76368	2.76	6	67036599	67080654	+	ENSMUSG00000087231	-1100	39.9246	0.598923	-0.739558	0.239955	-3.08207	0.00205566	0.024367	E230016M11Rik	processed_transcript	RIKEN cDNA E230016M11 gene
6	67035401	67035600	*	0.564655	0.916552	0.460079	6	67035096	67037457	-	ENSMUSG00000036390	0	676.38	0.698401	-0.517872	0.240361	-2.15456	0.0311964	0.120446	Gadd45a	protein_coding	growth arrest and DNA-damage-inducible 45 alpha
6	67035401	67035600	*	0.564655	0.916552	0.460079	6	67036599	67080654	+	ENSMUSG00000087231	-1000	39.9246	0.598923	-0.739558	0.239955	-3.08207	0.00205566	0.024367	E230016M11Rik	processed_transcript	RIKEN cDNA E230016M11 gene
6	67035501	67035700	*	0.831479	0.955177	0.248783	6	67035096	67037457	-	ENSMUSG00000036390	0	676.38	0.698401	-0.517872	0.240361	-2.15456	0.0311964	0.120446	Gadd45a	protein_coding	growth arrest and DNA-damage-inducible 45 alpha
6	67035501	67035700	*	0.831479	0.955177	0.248783	6	67036599	67080654	+	ENSMUSG00000087231	-900	39.9246	0.598923	-0.739558	0.239955	-3.08207	0.00205566	0.024367	E230016M11Rik	processed_transcript	RIKEN cDNA E230016M11 gene
6	67035601	67035800	*	0.693422	0.937556	0.667119	6	67035096	67037457	-	ENSMUSG00000036390	0	676.38	0.698401	-0.517872	0.240361	-2.15456	0.0311964	0.120446	Gadd45a	protein_coding	growth arrest and DNA-damage-inducible 45 alpha
6	67035601	67035800	*	0.693422	0.937556	0.667119	6	67036599	67080654	+	ENSMUSG00000087231	-800	39.9246	0.598923	-0.739558	0.239955	-3.08207	0.00205566	0.024367	E230016M11Rik	processed_transcript	RIKEN cDNA E230016M11 gene
6	67035701	67035900	*	0.198797	0.796013	2.24433	6	67035096	67037457	-	ENSMUSG00000036390	0	676.38	0.698401	-0.517872	0.240361	-2.15456	0.0311964	0.120446	Gadd45a	protein_coding	growth arrest and DNA-damage-inducible 45 alpha
6	67035701	67035900	*	0.198797	0.796013	2.24433	6	67036599	67080654	+	ENSMUSG00000087231	-700	39.9246	0.598923	-0.739558	0.239955	-3.08207	0.00205566	0.024367	E230016M11Rik	processed_transcript	RIKEN cDNA E230016M11 gene
6	67035801	67036000	*	0.148361	0.759333	2.94261	6	67035096	67037457	-	ENSMUSG00000036390	0	676.38	0.698401	-0.517872	0.240361	-2.15456	0.0311964	0.120446	Gadd45a	protein_coding	growth arrest and DNA-damage-inducible 45 alpha
6	67035801	67036000	*	0.148361	0.759333	2.94261	6	67036599	67080654	+	ENSMUSG00000087231	-600	39.9246	0.598923	-0.739558	0.239955	-3.08207	0.00205566	0.024367	E230016M11Rik	processed_transcript	RIKEN cDNA E230016M11 gene
6	67035901	67036100	*	0.460227	0.893537	1.13583	6	67035096	67037457	-	ENSMUSG00000036390	0	676.38	0.698401	-0.517872	0.240361	-2.15456	0.0311964	0.120446	Gadd45a	protein_coding	growth arrest and DNA-damage-inducible 45 alpha
6	67035901	67036100	*	0.460227	0.893537	1.13583	6	67036599	67080654	+	ENSMUSG00000087231	-500	39.9246	0.598923	-0.739558	0.239955	-3.08207	0.00205566	0.024367	E230016M11Rik	processed_transcript	RIKEN cDNA E230016M11 gene
6	67036001	67036200	*	0.839908	0.95615	0.166071	6	67035096	67037457	-	ENSMUSG00000036390	0	676.38	0.698401	-0.517872	0.240361	-2.15456	0.0311964	0.120446	Gadd45a	protein_coding	growth arrest and DNA-damage-inducible 45 alpha
6	67036001	67036200	*	0.839908	0.95615	0.166071	6	67036599	67080654	+	ENSMUSG00000087231	-400	39.9246	0.598923	-0.739558	0.239955	-3.08207	0.00205566	0.024367	E230016M11Rik	processed_transcript	RIKEN cDNA E230016M11 gene
6	67036201	67036400	*	0.813668	0.953368	0.156793	6	67035096	67037457	-	ENSMUSG00000036390	0	676.38	0.698401	-0.517872	0.240361	-2.15456	0.0311964	0.120446	Gadd45a	protein_coding	growth arrest and DNA-damage-inducible 45 alpha
6	67036201	67036400	*	0.813668	0.953368	0.156793	6	67036599	67080654	+	ENSMUSG00000087231	-200	39.9246	0.598923	-0.739558	0.239955	-3.08207	0.00205566	0.024367	E230016M11Rik	processed_transcript	RIKEN cDNA E230016M11 gene
6	67036301	67036500	*	0.792861	0.950817	0.158006	6	67035096	67037457	-	ENSMUSG00000036390	0	676.38	0.698401	-0.517872	0.240361	-2.15456	0.0311964	0.120446	Gadd45a	protein_coding	growth arrest and DNA-damage-inducible 45 alpha
6	67036301	67036500	*	0.792861	0.950817	0.158006	6	67036599	67080654	+	ENSMUSG00000087231	-100	39.9246	0.598923	-0.739558	0.239955	-3.08207	0.00205566	0.024367	E230016M11Rik	processed_transcript	RIKEN cDNA E230016M11 gene
6	67036401	67036600	*	0.993352	0.970296	0.0153227	6	67035096	67037457	-	ENSMUSG00000036390	0	676.38	0.698401	-0.517872	0.240361	-2.15456	0.0311964	0.120446	Gadd45a	protein_coding	growth arrest and DNA-damage-inducible 45 alpha
6	67036401	67036600	*	0.993352	0.970296	0.0153227	6	67036599	67080654	+	ENSMUSG00000087231	0	39.9246	0.598923	-0.739558	0.239955	-3.08207	0.00205566	0.024367	E230016M11Rik	processed_transcript	RIKEN cDNA E230016M11 gene
6	67036501	67036700	*	0.338518	0.858667	-0.295364	6	67035096	67037457	-	ENSMUSG00000036390	0	676.38	0.698401	-0.517872	0.240361	-2.15456	0.0311964	0.120446	Gadd45a	protein_coding	growth arrest and DNA-damage-inducible 45 alpha
6	67036501	67036700	*	0.338518	0.858667	-0.295364	6	67036599	67080654	+	ENSMUSG00000087231	0	39.9246	0.598923	-0.739558	0.239955	-3.08207	0.00205566	0.024367	E230016M11Rik	processed_transcript	RIKEN cDNA E230016M11 gene
6	67037601	67037800	*	0.244864	0.820863	-0.783844	6	67036599	67080654	+	ENSMUSG00000087231	0	39.9246	0.598923	-0.739558	0.239955	-3.08207	0.00205566	0.024367	E230016M11Rik	processed_transcript	RIKEN cDNA E230016M11 gene
6	67037601	67037800	*	0.244864	0.820863	-0.783844	6	67035096	67037457	-	ENSMUSG00000036390	-145	676.38	0.698401	-0.517872	0.240361	-2.15456	0.0311964	0.120446	Gadd45a	protein_coding	growth arrest and DNA-damage-inducible 45 alpha
6	67037701	67037900	*	0.212703	0.804086	-1.0199	6	67036599	67080654	+	ENSMUSG00000087231	0	39.9246	0.598923	-0.739558	0.239955	-3.08207	0.00205566	0.024367	E230016M11Rik	processed_transcript	RIKEN cDNA E230016M11 gene
6	67037701	67037900	*	0.212703	0.804086	-1.0199	6	67035096	67037457	-	ENSMUSG00000036390	-245	676.38	0.698401	-0.517872	0.240361	-2.15456	0.0311964	0.120446	Gadd45a	protein_coding	growth arrest and DNA-damage-inducible 45 alpha
6	67037801	67038000	*	0.272271	0.832543	-1.80691	6	67036599	67080654	+	ENSMUSG00000087231	0	39.9246	0.598923	-0.739558	0.239955	-3.08207	0.00205566	0.024367	E230016M11Rik	processed_transcript	RIKEN cDNA E230016M11 gene
6	67037801	67038000	*	0.272271	0.832543	-1.80691	6	67035096	67037457	-	ENSMUSG00000036390	-345	676.38	0.698401	-0.517872	0.240361	-2.15456	0.0311964	0.120446	Gadd45a	protein_coding	growth arrest and DNA-damage-inducible 45 alpha
6	67038001	67038200	*	0.250922	0.823413	4.00619	6	67036599	67080654	+	ENSMUSG00000087231	0	39.9246	0.598923	-0.739558	0.239955	-3.08207	0.00205566	0.024367	E230016M11Rik	processed_transcript	RIKEN cDNA E230016M11 gene
6	67038001	67038200	*	0.250922	0.823413	4.00619	6	67035096	67037457	-	ENSMUSG00000036390	-545	676.38	0.698401	-0.517872	0.240361	-2.15456	0.0311964	0.120446	Gadd45a	protein_coding	growth arrest and DNA-damage-inducible 45 alpha
6	67038101	67038300	*	0.292884	0.841715	1.99753	6	67036599	67080654	+	ENSMUSG00000087231	0	39.9246	0.598923	-0.739558	0.239955	-3.08207	0.00205566	0.024367	E230016M11Rik	processed_transcript	RIKEN cDNA E230016M11 gene
6	67038101	67038300	*	0.292884	0.841715	1.99753	6	67035096	67037457	-	ENSMUSG00000036390	-645	676.38	0.698401	-0.517872	0.240361	-2.15456	0.0311964	0.120446	Gadd45a	protein_coding	growth arrest and DNA-damage-inducible 45 alpha
6	67038201	67038400	*	0.624731	0.927626	1.07683	6	67036599	67080654	+	ENSMUSG00000087231	0	39.9246	0.598923	-0.739558	0.239955	-3.08207	0.00205566	0.024367	E230016M11Rik	processed_transcript	RIKEN cDNA E230016M11 gene
6	67038201	67038400	*	0.624731	0.927626	1.07683	6	67035096	67037457	-	ENSMUSG00000036390	-745	676.38	0.698401	-0.517872	0.240361	-2.15456	0.0311964	0.120446	Gadd45a	protein_coding	growth arrest and DNA-damage-inducible 45 alpha
6	67038301	67038500	*	0.92783	0.965432	0.131746	6	67036599	67080654	+	ENSMUSG00000087231	0	39.9246	0.598923	-0.739558	0.239955	-3.08207	0.00205566	0.024367	E230016M11Rik	processed_transcript	RIKEN cDNA E230016M11 gene
6	67038301	67038500	*	0.92783	0.965432	0.131746	6	67035096	67037457	-	ENSMUSG00000036390	-845	676.38	0.698401	-0.517872	0.240361	-2.15456	0.0311964	0.120446	Gadd45a	protein_coding	growth arrest and DNA-damage-inducible 45 alpha
6	67038401	67038600	*	0.428776	0.88628	-1.39005	6	67036599	67080654	+	ENSMUSG00000087231	0	39.9246	0.598923	-0.739558	0.239955	-3.08207	0.00205566	0.024367	E230016M11Rik	processed_transcript	RIKEN cDNA E230016M11 gene
6	67038401	67038600	*	0.428776	0.88628	-1.39005	6	67035096	67037457	-	ENSMUSG00000036390	-945	676.38	0.698401	-0.517872	0.240361	-2.15456	0.0311964	0.120446	Gadd45a	protein_coding	growth arrest and DNA-damage-inducible 45 alpha
6	67038501	67038700	*	0.361464	0.866565	-1.43923	6	67036599	67080654	+	ENSMUSG00000087231	0	39.9246	0.598923	-0.739558	0.239955	-3.08207	0.00205566	0.024367	E230016M11Rik	processed_transcript	RIKEN cDNA E230016M11 gene
6	67038501	67038700	*	0.361464	0.866565	-1.43923	6	67035096	67037457	-	ENSMUSG00000036390	-1045	676.38	0.698401	-0.517872	0.240361	-2.15456	0.0311964	0.120446	Gadd45a	protein_coding	growth arrest and DNA-damage-inducible 45 alpha
6	67045301	67045500	*	0.765855	0.947333	-1.30303	6	67036599	67080654	+	ENSMUSG00000087231	0	39.9246	0.598923	-0.739558	0.239955	-3.08207	0.00205566	0.024367	E230016M11Rik	processed_transcript	RIKEN cDNA E230016M11 gene
6	67045401	67045600	*	0.765855	0.947333	-1.30303	6	67036599	67080654	+	ENSMUSG00000087231	0	39.9246	0.598923	-0.739558	0.239955	-3.08207	0.00205566	0.024367	E230016M11Rik	processed_transcript	RIKEN cDNA E230016M11 gene
6	67046901	67047100	*	0.246089	0.821728	-2.30435	6	67036599	67080654	+	ENSMUSG00000087231	0	39.9246	0.598923	-0.739558	0.239955	-3.08207	0.00205566	0.024367	E230016M11Rik	processed_transcript	RIKEN cDNA E230016M11 gene
6	67047001	67047200	*	0.318871	0.851964	-1.9635	6	67036599	67080654	+	ENSMUSG00000087231	0	39.9246	0.598923	-0.739558	0.239955	-3.08207	0.00205566	0.024367	E230016M11Rik	processed_transcript	RIKEN cDNA E230016M11 gene
6	67047101	67047300	*	0.703133	0.938758	-1.69054	6	67036599	67080654	+	ENSMUSG00000087231	0	39.9246	0.598923	-0.739558	0.239955	-3.08207	0.00205566	0.024367	E230016M11Rik	processed_transcript	RIKEN cDNA E230016M11 gene
6	67047301	67047500	*	0.869614	0.959456	-0.521994	6	67036599	67080654	+	ENSMUSG00000087231	0	39.9246	0.598923	-0.739558	0.239955	-3.08207	0.00205566	0.024367	E230016M11Rik	processed_transcript	RIKEN cDNA E230016M11 gene
6	67047401	67047600	*	0.869614	0.959456	-0.521994	6	67036599	67080654	+	ENSMUSG00000087231	0	39.9246	0.598923	-0.739558	0.239955	-3.08207	0.00205566	0.024367	E230016M11Rik	processed_transcript	RIKEN cDNA E230016M11 gene
6	67055901	67056100	*	0.475541	0.897607	-2.50794	6	67036599	67080654	+	ENSMUSG00000087231	0	39.9246	0.598923	-0.739558	0.239955	-3.08207	0.00205566	0.024367	E230016M11Rik	processed_transcript	RIKEN cDNA E230016M11 gene
6	67056001	67056200	*	0.475541	0.897607	-2.50794	6	67036599	67080654	+	ENSMUSG00000087231	0	39.9246	0.598923	-0.739558	0.239955	-3.08207	0.00205566	0.024367	E230016M11Rik	processed_transcript	RIKEN cDNA E230016M11 gene
6	67056101	67056300	*	0.121889	0.733895	-4.84781	6	67036599	67080654	+	ENSMUSG00000087231	0	39.9246	0.598923	-0.739558	0.239955	-3.08207	0.00205566	0.024367	E230016M11Rik	processed_transcript	RIKEN cDNA E230016M11 gene
6	67056201	67056400	*	0.464395	0.894554	-1.52757	6	67036599	67080654	+	ENSMUSG00000087231	0	39.9246	0.598923	-0.739558	0.239955	-3.08207	0.00205566	0.024367	E230016M11Rik	processed_transcript	RIKEN cDNA E230016M11 gene
6	67056301	67056500	*	0.908556	0.963536	-0.305369	6	67036599	67080654	+	ENSMUSG00000087231	0	39.9246	0.598923	-0.739558	0.239955	-3.08207	0.00205566	0.024367	E230016M11Rik	processed_transcript	RIKEN cDNA E230016M11 gene
6	67056401	67056600	*	0.0636919	0.653118	4.91025	6	67036599	67080654	+	ENSMUSG00000087231	0	39.9246	0.598923	-0.739558	0.239955	-3.08207	0.00205566	0.024367	E230016M11Rik	processed_transcript	RIKEN cDNA E230016M11 gene
6	67056501	67056700	*	0.0337827	0.580778	5.11323	6	67036599	67080654	+	ENSMUSG00000087231	0	39.9246	0.598923	-0.739558	0.239955	-3.08207	0.00205566	0.024367	E230016M11Rik	processed_transcript	RIKEN cDNA E230016M11 gene
6	67056601	67056800	*	0.125153	0.737806	3.80198	6	67036599	67080654	+	ENSMUSG00000087231	0	39.9246	0.598923	-0.739558	0.239955	-3.08207	0.00205566	0.024367	E230016M11Rik	processed_transcript	RIKEN cDNA E230016M11 gene
6	67056701	67056900	*	0.471998	0.896883	-1.9405	6	67036599	67080654	+	ENSMUSG00000087231	0	39.9246	0.598923	-0.739558	0.239955	-3.08207	0.00205566	0.024367	E230016M11Rik	processed_transcript	RIKEN cDNA E230016M11 gene
6	67056801	67057000	*	0.471998	0.896883	-1.9405	6	67036599	67080654	+	ENSMUSG00000087231	0	39.9246	0.598923	-0.739558	0.239955	-3.08207	0.00205566	0.024367	E230016M11Rik	processed_transcript	RIKEN cDNA E230016M11 gene
6	67057901	67058100	*	0.637044	0.929744	-0.736351	6	67036599	67080654	+	ENSMUSG00000087231	0	39.9246	0.598923	-0.739558	0.239955	-3.08207	0.00205566	0.024367	E230016M11Rik	processed_transcript	RIKEN cDNA E230016M11 gene
6	67058001	67058200	*	0.637044	0.929744	-0.736351	6	67036599	67080654	+	ENSMUSG00000087231	0	39.9246	0.598923	-0.739558	0.239955	-3.08207	0.00205566	0.024367	E230016M11Rik	processed_transcript	RIKEN cDNA E230016M11 gene
6	67205601	67205800	*	0.570523	0.917819	-1.38293	6	67205619	67206083	+	ENSMUSG00000047905	0	10.4945	0.79676	-0.327782	0.222159	-1.47544	0.140094	0.306762	Gm8566	processed_pseudogene	predicted pseudogene 8566
6	67205701	67205900	*	0.754473	0.946072	0.659264	6	67205619	67206083	+	ENSMUSG00000047905	0	10.4945	0.79676	-0.327782	0.222159	-1.47544	0.140094	0.306762	Gm8566	processed_pseudogene	predicted pseudogene 8566
6	67205801	67206000	*	0.50905	0.90504	-0.940915	6	67205619	67206083	+	ENSMUSG00000047905	0	10.4945	0.79676	-0.327782	0.222159	-1.47544	0.140094	0.306762	Gm8566	processed_pseudogene	predicted pseudogene 8566
6	67205901	67206100	*	0.0299443	0.564589	-3.73797	6	67205619	67206083	+	ENSMUSG00000047905	0	10.4945	0.79676	-0.327782	0.222159	-1.47544	0.140094	0.306762	Gm8566	processed_pseudogene	predicted pseudogene 8566
6	67265101	67265300	*	0.10835	0.717523	2.99122	6	67266979	67289302	+	ENSMUSG00000036371	-1680	11481.1	1.05066	0.0712945	0.103062	0.691767	0.489084	0.669828	Serbp1	protein_coding	serpine1 mRNA binding protein 1
6	67265201	67265400	*	0.977005	0.968646	0.0650393	6	67266979	67289302	+	ENSMUSG00000036371	-1580	11481.1	1.05066	0.0712945	0.103062	0.691767	0.489084	0.669828	Serbp1	protein_coding	serpine1 mRNA binding protein 1
6	67265301	67265500	*	0.24273	0.819785	-2.33652	6	67266979	67289302	+	ENSMUSG00000036371	-1480	11481.1	1.05066	0.0712945	0.103062	0.691767	0.489084	0.669828	Serbp1	protein_coding	serpine1 mRNA binding protein 1
6	67266101	67266300	*	0.52977	0.908698	-0.220731	6	67266979	67289302	+	ENSMUSG00000036371	-680	11481.1	1.05066	0.0712945	0.103062	0.691767	0.489084	0.669828	Serbp1	protein_coding	serpine1 mRNA binding protein 1
6	67266201	67266400	*	0.687973	0.936643	-0.133382	6	67266979	67289302	+	ENSMUSG00000036371	-580	11481.1	1.05066	0.0712945	0.103062	0.691767	0.489084	0.669828	Serbp1	protein_coding	serpine1 mRNA binding protein 1
6	67266301	67266500	*	0.647952	0.930965	0.144033	6	67266979	67289302	+	ENSMUSG00000036371	-480	11481.1	1.05066	0.0712945	0.103062	0.691767	0.489084	0.669828	Serbp1	protein_coding	serpine1 mRNA binding protein 1
6	67266501	67266700	*	0.791457	0.95069	-0.129283	6	67266979	67289302	+	ENSMUSG00000036371	-280	11481.1	1.05066	0.0712945	0.103062	0.691767	0.489084	0.669828	Serbp1	protein_coding	serpine1 mRNA binding protein 1
6	67266601	67266800	*	0.701287	0.938584	-0.0553496	6	67266979	67289302	+	ENSMUSG00000036371	-180	11481.1	1.05066	0.0712945	0.103062	0.691767	0.489084	0.669828	Serbp1	protein_coding	serpine1 mRNA binding protein 1
6	67266701	67266900	*	0.109689	0.719693	-0.827731	6	67266979	67289302	+	ENSMUSG00000036371	-80	11481.1	1.05066	0.0712945	0.103062	0.691767	0.489084	0.669828	Serbp1	protein_coding	serpine1 mRNA binding protein 1
6	67267801	67268000	*	0.389538	0.875679	-0.300513	6	67266979	67289302	+	ENSMUSG00000036371	0	11481.1	1.05066	0.0712945	0.103062	0.691767	0.489084	0.669828	Serbp1	protein_coding	serpine1 mRNA binding protein 1
6	67267901	67268100	*	0.615264	0.926155	-0.247603	6	67266979	67289302	+	ENSMUSG00000036371	0	11481.1	1.05066	0.0712945	0.103062	0.691767	0.489084	0.669828	Serbp1	protein_coding	serpine1 mRNA binding protein 1
6	67268101	67268300	*	0.638953	0.92993	0.162414	6	67266979	67289302	+	ENSMUSG00000036371	0	11481.1	1.05066	0.0712945	0.103062	0.691767	0.489084	0.669828	Serbp1	protein_coding	serpine1 mRNA binding protein 1
6	67268201	67268400	*	0.84627	0.957162	-0.0275816	6	67266979	67289302	+	ENSMUSG00000036371	0	11481.1	1.05066	0.0712945	0.103062	0.691767	0.489084	0.669828	Serbp1	protein_coding	serpine1 mRNA binding protein 1
6	67268301	67268500	*	0.311682	0.849516	0.57659	6	67266979	67289302	+	ENSMUSG00000036371	0	11481.1	1.05066	0.0712945	0.103062	0.691767	0.489084	0.669828	Serbp1	protein_coding	serpine1 mRNA binding protein 1
6	67268401	67268600	*	0.552626	0.913825	0.487917	6	67266979	67289302	+	ENSMUSG00000036371	0	11481.1	1.05066	0.0712945	0.103062	0.691767	0.489084	0.669828	Serbp1	protein_coding	serpine1 mRNA binding protein 1
6	67268501	67268700	*	0.910419	0.963663	0.214178	6	67266979	67289302	+	ENSMUSG00000036371	0	11481.1	1.05066	0.0712945	0.103062	0.691767	0.489084	0.669828	Serbp1	protein_coding	serpine1 mRNA binding protein 1
6	67268601	67268800	*	0.910419	0.963663	0.214178	6	67266979	67289302	+	ENSMUSG00000036371	0	11481.1	1.05066	0.0712945	0.103062	0.691767	0.489084	0.669828	Serbp1	protein_coding	serpine1 mRNA binding protein 1
6	67268801	67269000	*	0.369534	0.869665	-1.12897	6	67266979	67289302	+	ENSMUSG00000036371	0	11481.1	1.05066	0.0712945	0.103062	0.691767	0.489084	0.669828	Serbp1	protein_coding	serpine1 mRNA binding protein 1
6	67268901	67269100	*	0.369534	0.869665	-1.12897	6	67266979	67289302	+	ENSMUSG00000036371	0	11481.1	1.05066	0.0712945	0.103062	0.691767	0.489084	0.669828	Serbp1	protein_coding	serpine1 mRNA binding protein 1
6	67269101	67269300	*	0.259632	0.827283	-3.768	6	67266979	67289302	+	ENSMUSG00000036371	0	11481.1	1.05066	0.0712945	0.103062	0.691767	0.489084	0.669828	Serbp1	protein_coding	serpine1 mRNA binding protein 1
6	67269201	67269400	*	0.259632	0.827283	-3.768	6	67266979	67289302	+	ENSMUSG00000036371	0	11481.1	1.05066	0.0712945	0.103062	0.691767	0.489084	0.669828	Serbp1	protein_coding	serpine1 mRNA binding protein 1
6	67269601	67269800	*	0.699568	0.938289	1.33134	6	67266979	67289302	+	ENSMUSG00000036371	0	11481.1	1.05066	0.0712945	0.103062	0.691767	0.489084	0.669828	Serbp1	protein_coding	serpine1 mRNA binding protein 1
6	67269701	67269900	*	0.699568	0.938289	1.33134	6	67266979	67289302	+	ENSMUSG00000036371	0	11481.1	1.05066	0.0712945	0.103062	0.691767	0.489084	0.669828	Serbp1	protein_coding	serpine1 mRNA binding protein 1
6	67281501	67281700	*	0.960529	0.967654	-0.341653	6	67266979	67289302	+	ENSMUSG00000036371	0	11481.1	1.05066	0.0712945	0.103062	0.691767	0.489084	0.669828	Serbp1	protein_coding	serpine1 mRNA binding protein 1
6	67281601	67281800	*	0.230949	0.813969	2.293	6	67266979	67289302	+	ENSMUSG00000036371	0	11481.1	1.05066	0.0712945	0.103062	0.691767	0.489084	0.669828	Serbp1	protein_coding	serpine1 mRNA binding protein 1
6	67281701	67281900	*	0.600477	0.923097	1.20244	6	67266979	67289302	+	ENSMUSG00000036371	0	11481.1	1.05066	0.0712945	0.103062	0.691767	0.489084	0.669828	Serbp1	protein_coding	serpine1 mRNA binding protein 1
6	67282101	67282300	*	0.951391	0.967267	0.0510707	6	67266979	67289302	+	ENSMUSG00000036371	0	11481.1	1.05066	0.0712945	0.103062	0.691767	0.489084	0.669828	Serbp1	protein_coding	serpine1 mRNA binding protein 1
6	67282201	67282400	*	0.951391	0.967267	0.0510707	6	67266979	67289302	+	ENSMUSG00000036371	0	11481.1	1.05066	0.0712945	0.103062	0.691767	0.489084	0.669828	Serbp1	protein_coding	serpine1 mRNA binding protein 1
6	67283001	67283200	*	0.679893	0.935554	2.72911	6	67266979	67289302	+	ENSMUSG00000036371	0	11481.1	1.05066	0.0712945	0.103062	0.691767	0.489084	0.669828	Serbp1	protein_coding	serpine1 mRNA binding protein 1
6	67283101	67283300	*	0.679893	0.935554	2.72911	6	67266979	67289302	+	ENSMUSG00000036371	0	11481.1	1.05066	0.0712945	0.103062	0.691767	0.489084	0.669828	Serbp1	protein_coding	serpine1 mRNA binding protein 1
6	67300301	67300500	*	0.143787	0.755141	-4.13587	6	67291318	67376188	-	ENSMUSG00000018341	0	6.13771	0.802817	-0.316857	0.347092	-0.912892	0.361299	NA	Il12rb2	protein_coding	interleukin 12 receptor, beta 2
6	67300401	67300600	*	0.124488	0.737121	-3.05831	6	67291318	67376188	-	ENSMUSG00000018341	0	6.13771	0.802817	-0.316857	0.347092	-0.912892	0.361299	NA	Il12rb2	protein_coding	interleukin 12 receptor, beta 2
6	67300501	67300700	*	0.696941	0.937978	-0.782679	6	67291318	67376188	-	ENSMUSG00000018341	0	6.13771	0.802817	-0.316857	0.347092	-0.912892	0.361299	NA	Il12rb2	protein_coding	interleukin 12 receptor, beta 2
6	67300601	67300800	*	0.674979	0.93472	-0.913621	6	67291318	67376188	-	ENSMUSG00000018341	0	6.13771	0.802817	-0.316857	0.347092	-0.912892	0.361299	NA	Il12rb2	protein_coding	interleukin 12 receptor, beta 2
6	67300701	67300900	*	0.19425	0.792849	-3.13601	6	67291318	67376188	-	ENSMUSG00000018341	0	6.13771	0.802817	-0.316857	0.347092	-0.912892	0.361299	NA	Il12rb2	protein_coding	interleukin 12 receptor, beta 2
6	67301001	67301200	*	0.856881	0.958231	0.843549	6	67291318	67376188	-	ENSMUSG00000018341	0	6.13771	0.802817	-0.316857	0.347092	-0.912892	0.361299	NA	Il12rb2	protein_coding	interleukin 12 receptor, beta 2
6	67301101	67301300	*	0.856881	0.958231	0.843549	6	67291318	67376188	-	ENSMUSG00000018341	0	6.13771	0.802817	-0.316857	0.347092	-0.912892	0.361299	NA	Il12rb2	protein_coding	interleukin 12 receptor, beta 2
6	67301301	67301500	*	0.0612385	0.648404	-3.46443	6	67291318	67376188	-	ENSMUSG00000018341	0	6.13771	0.802817	-0.316857	0.347092	-0.912892	0.361299	NA	Il12rb2	protein_coding	interleukin 12 receptor, beta 2
6	67301401	67301600	*	0.0612385	0.648404	-3.46443	6	67291318	67376188	-	ENSMUSG00000018341	0	6.13771	0.802817	-0.316857	0.347092	-0.912892	0.361299	NA	Il12rb2	protein_coding	interleukin 12 receptor, beta 2
6	67309501	67309700	*	0.388116	0.875277	-1.7475	6	67291318	67376188	-	ENSMUSG00000018341	0	6.13771	0.802817	-0.316857	0.347092	-0.912892	0.361299	NA	Il12rb2	protein_coding	interleukin 12 receptor, beta 2
6	67309601	67309800	*	0.487985	0.900631	-0.949714	6	67291318	67376188	-	ENSMUSG00000018341	0	6.13771	0.802817	-0.316857	0.347092	-0.912892	0.361299	NA	Il12rb2	protein_coding	interleukin 12 receptor, beta 2
6	67309701	67309900	*	0.869786	0.959456	0.154031	6	67291318	67376188	-	ENSMUSG00000018341	0	6.13771	0.802817	-0.316857	0.347092	-0.912892	0.361299	NA	Il12rb2	protein_coding	interleukin 12 receptor, beta 2
6	67309801	67310000	*	0.976045	0.968639	0.0923645	6	67291318	67376188	-	ENSMUSG00000018341	0	6.13771	0.802817	-0.316857	0.347092	-0.912892	0.361299	NA	Il12rb2	protein_coding	interleukin 12 receptor, beta 2
6	67310101	67310300	*	0.213604	0.804629	-2.66377	6	67291318	67376188	-	ENSMUSG00000018341	0	6.13771	0.802817	-0.316857	0.347092	-0.912892	0.361299	NA	Il12rb2	protein_coding	interleukin 12 receptor, beta 2
6	67310201	67310400	*	0.148697	0.759748	-3.01566	6	67291318	67376188	-	ENSMUSG00000018341	0	6.13771	0.802817	-0.316857	0.347092	-0.912892	0.361299	NA	Il12rb2	protein_coding	interleukin 12 receptor, beta 2
6	67318601	67318800	*	0.457561	0.893056	-0.738271	6	67291318	67376188	-	ENSMUSG00000018341	0	6.13771	0.802817	-0.316857	0.347092	-0.912892	0.361299	NA	Il12rb2	protein_coding	interleukin 12 receptor, beta 2
6	67318701	67318900	*	0.319777	0.852325	-0.862697	6	67291318	67376188	-	ENSMUSG00000018341	0	6.13771	0.802817	-0.316857	0.347092	-0.912892	0.361299	NA	Il12rb2	protein_coding	interleukin 12 receptor, beta 2
6	67376301	67376500	*	0.319421	0.852143	1.06878	6	67291318	67376188	-	ENSMUSG00000018341	-114	6.13771	0.802817	-0.316857	0.347092	-0.912892	0.361299	NA	Il12rb2	protein_coding	interleukin 12 receptor, beta 2
6	67376401	67376600	*	0.146067	0.757671	-3.39836	6	67291318	67376188	-	ENSMUSG00000018341	-214	6.13771	0.802817	-0.316857	0.347092	-0.912892	0.361299	NA	Il12rb2	protein_coding	interleukin 12 receptor, beta 2
6	67376501	67376700	*	0.0128539	0.467125	-5.85346	6	67291318	67376188	-	ENSMUSG00000018341	-314	6.13771	0.802817	-0.316857	0.347092	-0.912892	0.361299	NA	Il12rb2	protein_coding	interleukin 12 receptor, beta 2
6	67376601	67376800	*	0.0393007	0.598089	-5.62092	6	67291318	67376188	-	ENSMUSG00000018341	-414	6.13771	0.802817	-0.316857	0.347092	-0.912892	0.361299	NA	Il12rb2	protein_coding	interleukin 12 receptor, beta 2
6	70783401	70783600	*	0.284586	0.838241	4.37483	6	70765720	70792232	-	ENSMUSG00000053604	0	339.504	1.03775	0.0534583	0.0726503	0.735831	0.461833	0.648223	Rpia	protein_coding	ribose 5-phosphate isomerase A
6	70783501	70783700	*	0.716925	0.940997	1.20505	6	70765720	70792232	-	ENSMUSG00000053604	0	339.504	1.03775	0.0534583	0.0726503	0.735831	0.461833	0.648223	Rpia	protein_coding	ribose 5-phosphate isomerase A
6	70791601	70791800	*	0.189528	0.789973	0.518386	6	70765720	70792232	-	ENSMUSG00000053604	0	339.504	1.03775	0.0534583	0.0726503	0.735831	0.461833	0.648223	Rpia	protein_coding	ribose 5-phosphate isomerase A
6	70791701	70791900	*	0.105473	0.714092	0.487624	6	70765720	70792232	-	ENSMUSG00000053604	0	339.504	1.03775	0.0534583	0.0726503	0.735831	0.461833	0.648223	Rpia	protein_coding	ribose 5-phosphate isomerase A
6	70843501	70843700	*	0.866249	0.959077	0.0681569	6	70844515	70905245	+	ENSMUSG00000031668	-816	1242.57	1.13101	0.177611	0.0796	2.23129	0.0256619	0.107647	Eif2ak3	protein_coding	eukaryotic translation initiation factor 2 alpha kinase 3
6	70843601	70843800	*	0.663232	0.93301	0.13259	6	70844515	70905245	+	ENSMUSG00000031668	-716	1242.57	1.13101	0.177611	0.0796	2.23129	0.0256619	0.107647	Eif2ak3	protein_coding	eukaryotic translation initiation factor 2 alpha kinase 3
6	70843901	70844100	*	0.563784	0.916408	-0.323995	6	70844515	70905245	+	ENSMUSG00000031668	-416	1242.57	1.13101	0.177611	0.0796	2.23129	0.0256619	0.107647	Eif2ak3	protein_coding	eukaryotic translation initiation factor 2 alpha kinase 3
6	70844001	70844200	*	0.714396	0.940581	-0.113171	6	70844515	70905245	+	ENSMUSG00000031668	-316	1242.57	1.13101	0.177611	0.0796	2.23129	0.0256619	0.107647	Eif2ak3	protein_coding	eukaryotic translation initiation factor 2 alpha kinase 3
6	70844101	70844300	*	0.354391	0.864661	-0.330567	6	70844515	70905245	+	ENSMUSG00000031668	-216	1242.57	1.13101	0.177611	0.0796	2.23129	0.0256619	0.107647	Eif2ak3	protein_coding	eukaryotic translation initiation factor 2 alpha kinase 3
6	70844201	70844400	*	0.00357308	0.342479	-1.10808	6	70844515	70905245	+	ENSMUSG00000031668	-116	1242.57	1.13101	0.177611	0.0796	2.23129	0.0256619	0.107647	Eif2ak3	protein_coding	eukaryotic translation initiation factor 2 alpha kinase 3
6	70845001	70845200	*	0.0183281	0.507601	-0.719517	6	70844515	70905245	+	ENSMUSG00000031668	0	1242.57	1.13101	0.177611	0.0796	2.23129	0.0256619	0.107647	Eif2ak3	protein_coding	eukaryotic translation initiation factor 2 alpha kinase 3
6	70845101	70845300	*	0.949572	0.967232	-0.0470898	6	70844515	70905245	+	ENSMUSG00000031668	0	1242.57	1.13101	0.177611	0.0796	2.23129	0.0256619	0.107647	Eif2ak3	protein_coding	eukaryotic translation initiation factor 2 alpha kinase 3
6	70845201	70845400	*	0.850747	0.95756	-0.0733061	6	70844515	70905245	+	ENSMUSG00000031668	0	1242.57	1.13101	0.177611	0.0796	2.23129	0.0256619	0.107647	Eif2ak3	protein_coding	eukaryotic translation initiation factor 2 alpha kinase 3
6	70845301	70845500	*	0.504907	0.904416	-0.290044	6	70844515	70905245	+	ENSMUSG00000031668	0	1242.57	1.13101	0.177611	0.0796	2.23129	0.0256619	0.107647	Eif2ak3	protein_coding	eukaryotic translation initiation factor 2 alpha kinase 3
6	70880801	70881000	*	0.00381822	0.347073	-7.87818	6	70844515	70905245	+	ENSMUSG00000031668	0	1242.57	1.13101	0.177611	0.0796	2.23129	0.0256619	0.107647	Eif2ak3	protein_coding	eukaryotic translation initiation factor 2 alpha kinase 3
6	70880901	70881100	*	0.0205837	0.519869	-3.91124	6	70844515	70905245	+	ENSMUSG00000031668	0	1242.57	1.13101	0.177611	0.0796	2.23129	0.0256619	0.107647	Eif2ak3	protein_coding	eukaryotic translation initiation factor 2 alpha kinase 3
6	70881001	70881200	*	0.269599	0.831486	-1.38518	6	70844515	70905245	+	ENSMUSG00000031668	0	1242.57	1.13101	0.177611	0.0796	2.23129	0.0256619	0.107647	Eif2ak3	protein_coding	eukaryotic translation initiation factor 2 alpha kinase 3
6	70881301	70881500	*	0.862145	0.95869	-0.642493	6	70844515	70905245	+	ENSMUSG00000031668	0	1242.57	1.13101	0.177611	0.0796	2.23129	0.0256619	0.107647	Eif2ak3	protein_coding	eukaryotic translation initiation factor 2 alpha kinase 3
6	70881401	70881600	*	0.998863	0.970752	-0.0864416	6	70844515	70905245	+	ENSMUSG00000031668	0	1242.57	1.13101	0.177611	0.0796	2.23129	0.0256619	0.107647	Eif2ak3	protein_coding	eukaryotic translation initiation factor 2 alpha kinase 3
6	70885801	70886000	*	0.469336	0.896113	2.28246	6	70844515	70905245	+	ENSMUSG00000031668	0	1242.57	1.13101	0.177611	0.0796	2.23129	0.0256619	0.107647	Eif2ak3	protein_coding	eukaryotic translation initiation factor 2 alpha kinase 3
6	70885901	70886100	*	0.418997	0.883565	1.893	6	70844515	70905245	+	ENSMUSG00000031668	0	1242.57	1.13101	0.177611	0.0796	2.23129	0.0256619	0.107647	Eif2ak3	protein_coding	eukaryotic translation initiation factor 2 alpha kinase 3
6	70899401	70899600	*	0.285625	0.838801	-3.6383	6	70844515	70905245	+	ENSMUSG00000031668	0	1242.57	1.13101	0.177611	0.0796	2.23129	0.0256619	0.107647	Eif2ak3	protein_coding	eukaryotic translation initiation factor 2 alpha kinase 3
6	70899501	70899700	*	0.612981	0.925681	-2.5	6	70844515	70905245	+	ENSMUSG00000031668	0	1242.57	1.13101	0.177611	0.0796	2.23129	0.0256619	0.107647	Eif2ak3	protein_coding	eukaryotic translation initiation factor 2 alpha kinase 3
6	70899701	70899900	*	0.283808	0.837858	1.65324	6	70844515	70905245	+	ENSMUSG00000031668	0	1242.57	1.13101	0.177611	0.0796	2.23129	0.0256619	0.107647	Eif2ak3	protein_coding	eukaryotic translation initiation factor 2 alpha kinase 3
6	70899801	70900000	*	0.142861	0.754388	1.87884	6	70844515	70905245	+	ENSMUSG00000031668	0	1242.57	1.13101	0.177611	0.0796	2.23129	0.0256619	0.107647	Eif2ak3	protein_coding	eukaryotic translation initiation factor 2 alpha kinase 3
6	71270201	71270400	*	0.69805	0.938121	1.51367	6	71272019	71285318	+	ENSMUSG00000053012	-1620	2004.8	0.849971	-0.234515	0.102713	-2.28321	0.022418	0.0994248	Krcc1	protein_coding	lysine-rich coiled-coil 1
6	71271001	71271200	*	0.781888	0.949272	-0.49322	6	71272019	71285318	+	ENSMUSG00000053012	-820	2004.8	0.849971	-0.234515	0.102713	-2.28321	0.022418	0.0994248	Krcc1	protein_coding	lysine-rich coiled-coil 1
6	71271101	71271300	*	0.250837	0.82341	0.688847	6	71272019	71285318	+	ENSMUSG00000053012	-720	2004.8	0.849971	-0.234515	0.102713	-2.28321	0.022418	0.0994248	Krcc1	protein_coding	lysine-rich coiled-coil 1
6	71271201	71271400	*	0.504113	0.904169	0.252681	6	71272019	71285318	+	ENSMUSG00000053012	-620	2004.8	0.849971	-0.234515	0.102713	-2.28321	0.022418	0.0994248	Krcc1	protein_coding	lysine-rich coiled-coil 1
6	71271301	71271500	*	0.894003	0.962141	-0.0610881	6	71272019	71285318	+	ENSMUSG00000053012	-520	2004.8	0.849971	-0.234515	0.102713	-2.28321	0.022418	0.0994248	Krcc1	protein_coding	lysine-rich coiled-coil 1
6	71271401	71271600	*	0.535334	0.909711	0.16882	6	71272019	71285318	+	ENSMUSG00000053012	-420	2004.8	0.849971	-0.234515	0.102713	-2.28321	0.022418	0.0994248	Krcc1	protein_coding	lysine-rich coiled-coil 1
6	71272201	71272400	*	0.520602	0.906905	0.279986	6	71272019	71285318	+	ENSMUSG00000053012	0	2004.8	0.849971	-0.234515	0.102713	-2.28321	0.022418	0.0994248	Krcc1	protein_coding	lysine-rich coiled-coil 1
6	71272301	71272500	*	0.474142	0.897416	0.312265	6	71272019	71285318	+	ENSMUSG00000053012	0	2004.8	0.849971	-0.234515	0.102713	-2.28321	0.022418	0.0994248	Krcc1	protein_coding	lysine-rich coiled-coil 1
6	71272401	71272600	*	0.583455	0.920215	0.36949	6	71272019	71285318	+	ENSMUSG00000053012	0	2004.8	0.849971	-0.234515	0.102713	-2.28321	0.022418	0.0994248	Krcc1	protein_coding	lysine-rich coiled-coil 1
6	71279401	71279600	*	0.406993	0.880231	-0.5267	6	71272019	71285318	+	ENSMUSG00000053012	0	2004.8	0.849971	-0.234515	0.102713	-2.28321	0.022418	0.0994248	Krcc1	protein_coding	lysine-rich coiled-coil 1
6	71279501	71279700	*	0.406993	0.880231	-0.5267	6	71272019	71285318	+	ENSMUSG00000053012	0	2004.8	0.849971	-0.234515	0.102713	-2.28321	0.022418	0.0994248	Krcc1	protein_coding	lysine-rich coiled-coil 1
6	71399001	71399200	*	0.689612	0.936939	-0.368693	6	71388634	71440637	-	ENSMUSG00000002222	0	992.796	0.974236	-0.0376564	0.0931982	-0.404047	0.686178	0.811061	Rmnd5a	protein_coding	required for meiotic nuclear division 5 homolog A
6	71399101	71399300	*	0.585332	0.920501	-0.838795	6	71388634	71440637	-	ENSMUSG00000002222	0	992.796	0.974236	-0.0376564	0.0931982	-0.404047	0.686178	0.811061	Rmnd5a	protein_coding	required for meiotic nuclear division 5 homolog A
6	71399201	71399400	*	0.632507	0.928715	-1.21513	6	71388634	71440637	-	ENSMUSG00000002222	0	992.796	0.974236	-0.0376564	0.0931982	-0.404047	0.686178	0.811061	Rmnd5a	protein_coding	required for meiotic nuclear division 5 homolog A
6	71418801	71419000	*	0.951253	0.967267	-0.0467538	6	71388634	71440637	-	ENSMUSG00000002222	0	992.796	0.974236	-0.0376564	0.0931982	-0.404047	0.686178	0.811061	Rmnd5a	protein_coding	required for meiotic nuclear division 5 homolog A
6	71418901	71419100	*	0.387214	0.875023	-0.585233	6	71388634	71440637	-	ENSMUSG00000002222	0	992.796	0.974236	-0.0376564	0.0931982	-0.404047	0.686178	0.811061	Rmnd5a	protein_coding	required for meiotic nuclear division 5 homolog A
6	71419001	71419200	*	0.116026	0.72793	-1.88917	6	71388634	71440637	-	ENSMUSG00000002222	0	992.796	0.974236	-0.0376564	0.0931982	-0.404047	0.686178	0.811061	Rmnd5a	protein_coding	required for meiotic nuclear division 5 homolog A
6	71419101	71419300	*	0.116026	0.72793	-1.88917	6	71388634	71440637	-	ENSMUSG00000002222	0	992.796	0.974236	-0.0376564	0.0931982	-0.404047	0.686178	0.811061	Rmnd5a	protein_coding	required for meiotic nuclear division 5 homolog A
6	71423001	71423200	*	0.147189	0.758248	-2.63217	6	71388634	71440637	-	ENSMUSG00000002222	0	992.796	0.974236	-0.0376564	0.0931982	-0.404047	0.686178	0.811061	Rmnd5a	protein_coding	required for meiotic nuclear division 5 homolog A
6	71423101	71423300	*	0.147189	0.758248	-2.63217	6	71388634	71440637	-	ENSMUSG00000002222	0	992.796	0.974236	-0.0376564	0.0931982	-0.404047	0.686178	0.811061	Rmnd5a	protein_coding	required for meiotic nuclear division 5 homolog A
6	71438301	71438500	*	0.0437255	0.608752	-5.31077	6	71388634	71440637	-	ENSMUSG00000002222	0	992.796	0.974236	-0.0376564	0.0931982	-0.404047	0.686178	0.811061	Rmnd5a	protein_coding	required for meiotic nuclear division 5 homolog A
6	71438401	71438600	*	0.118832	0.730995	-3.26081	6	71388634	71440637	-	ENSMUSG00000002222	0	992.796	0.974236	-0.0376564	0.0931982	-0.404047	0.686178	0.811061	Rmnd5a	protein_coding	required for meiotic nuclear division 5 homolog A
6	71438501	71438700	*	0.760937	0.946843	-0.824223	6	71388634	71440637	-	ENSMUSG00000002222	0	992.796	0.974236	-0.0376564	0.0931982	-0.404047	0.686178	0.811061	Rmnd5a	protein_coding	required for meiotic nuclear division 5 homolog A
6	71439501	71439700	*	0.863533	0.95891	-0.0828888	6	71388634	71440637	-	ENSMUSG00000002222	0	992.796	0.974236	-0.0376564	0.0931982	-0.404047	0.686178	0.811061	Rmnd5a	protein_coding	required for meiotic nuclear division 5 homolog A
6	71439601	71439800	*	0.767462	0.947369	-0.131837	6	71388634	71440637	-	ENSMUSG00000002222	0	992.796	0.974236	-0.0376564	0.0931982	-0.404047	0.686178	0.811061	Rmnd5a	protein_coding	required for meiotic nuclear division 5 homolog A
6	71439701	71439900	*	0.614989	0.926121	0.280301	6	71388634	71440637	-	ENSMUSG00000002222	0	992.796	0.974236	-0.0376564	0.0931982	-0.404047	0.686178	0.811061	Rmnd5a	protein_coding	required for meiotic nuclear division 5 homolog A
6	71441301	71441500	*	0.952727	0.967325	0.863033	6	71388634	71440637	-	ENSMUSG00000002222	-665	992.796	0.974236	-0.0376564	0.0931982	-0.404047	0.686178	0.811061	Rmnd5a	protein_coding	required for meiotic nuclear division 5 homolog A
6	71441401	71441600	*	0.691208	0.93729	-0.131268	6	71388634	71440637	-	ENSMUSG00000002222	-765	992.796	0.974236	-0.0376564	0.0931982	-0.404047	0.686178	0.811061	Rmnd5a	protein_coding	required for meiotic nuclear division 5 homolog A
6	71441501	71441700	*	0.240083	0.818476	-2.15035	6	71388634	71440637	-	ENSMUSG00000002222	-865	992.796	0.974236	-0.0376564	0.0931982	-0.404047	0.686178	0.811061	Rmnd5a	protein_coding	required for meiotic nuclear division 5 homolog A
6	71441701	71441900	*	0.663856	0.933038	-1.31202	6	71388634	71440637	-	ENSMUSG00000002222	-1065	992.796	0.974236	-0.0376564	0.0931982	-0.404047	0.686178	0.811061	Rmnd5a	protein_coding	required for meiotic nuclear division 5 homolog A
6	71441801	71442000	*	0.501272	0.903386	-0.851316	6	71388634	71440637	-	ENSMUSG00000002222	-1165	992.796	0.974236	-0.0376564	0.0931982	-0.404047	0.686178	0.811061	Rmnd5a	protein_coding	required for meiotic nuclear division 5 homolog A
6	71441901	71442100	*	0.651647	0.931453	-0.427119	6	71388634	71440637	-	ENSMUSG00000002222	-1265	992.796	0.974236	-0.0376564	0.0931982	-0.404047	0.686178	0.811061	Rmnd5a	protein_coding	required for meiotic nuclear division 5 homolog A
6	71442601	71442800	*	0.572893	0.918241	1.07612	6	71388634	71440637	-	ENSMUSG00000002222	-1965	992.796	0.974236	-0.0376564	0.0931982	-0.404047	0.686178	0.811061	Rmnd5a	protein_coding	required for meiotic nuclear division 5 homolog A
6	71492101	71492300	*	0.291158	0.841411	5.24229	6	71493894	71525020	+	ENSMUSG00000052656	-1595	861.93	1.00249	0.00358287	0.0889417	0.0402834	0.967867	0.981287	Rnf103	protein_coding	ring finger protein 103
6	71492201	71492400	*	0.368063	0.869151	2.11991	6	71493894	71525020	+	ENSMUSG00000052656	-1495	861.93	1.00249	0.00358287	0.0889417	0.0402834	0.967867	0.981287	Rnf103	protein_coding	ring finger protein 103
6	71492301	71492500	*	0.0905616	0.694532	2.45557	6	71493894	71525020	+	ENSMUSG00000052656	-1395	861.93	1.00249	0.00358287	0.0889417	0.0402834	0.967867	0.981287	Rnf103	protein_coding	ring finger protein 103
6	71492401	71492600	*	0.0592448	0.644887	3.1503	6	71493894	71525020	+	ENSMUSG00000052656	-1295	861.93	1.00249	0.00358287	0.0889417	0.0402834	0.967867	0.981287	Rnf103	protein_coding	ring finger protein 103
6	71492501	71492700	*	0.704756	0.939065	-1.59505	6	71493894	71525020	+	ENSMUSG00000052656	-1195	861.93	1.00249	0.00358287	0.0889417	0.0402834	0.967867	0.981287	Rnf103	protein_coding	ring finger protein 103
6	71492601	71492800	*	0.704756	0.939065	-1.59505	6	71493894	71525020	+	ENSMUSG00000052656	-1095	861.93	1.00249	0.00358287	0.0889417	0.0402834	0.967867	0.981287	Rnf103	protein_coding	ring finger protein 103
6	71492701	71492900	*	0.998502	0.970747	0.147082	6	71493894	71525020	+	ENSMUSG00000052656	-995	861.93	1.00249	0.00358287	0.0889417	0.0402834	0.967867	0.981287	Rnf103	protein_coding	ring finger protein 103
6	71492801	71493000	*	0.998502	0.970747	0.147082	6	71493894	71525020	+	ENSMUSG00000052656	-895	861.93	1.00249	0.00358287	0.0889417	0.0402834	0.967867	0.981287	Rnf103	protein_coding	ring finger protein 103
6	71492901	71493100	*	0.334507	0.856938	-3.85896	6	71493894	71525020	+	ENSMUSG00000052656	-795	861.93	1.00249	0.00358287	0.0889417	0.0402834	0.967867	0.981287	Rnf103	protein_coding	ring finger protein 103
6	71493001	71493200	*	0.334507	0.856938	-3.85896	6	71493894	71525020	+	ENSMUSG00000052656	-695	861.93	1.00249	0.00358287	0.0889417	0.0402834	0.967867	0.981287	Rnf103	protein_coding	ring finger protein 103
6	71494501	71494700	*	0.573377	0.918429	-0.198667	6	71493894	71525020	+	ENSMUSG00000052656	0	861.93	1.00249	0.00358287	0.0889417	0.0402834	0.967867	0.981287	Rnf103	protein_coding	ring finger protein 103
6	71494601	71494800	*	0.318311	0.851903	-0.383342	6	71493894	71525020	+	ENSMUSG00000052656	0	861.93	1.00249	0.00358287	0.0889417	0.0402834	0.967867	0.981287	Rnf103	protein_coding	ring finger protein 103
6	71494701	71494900	*	0.745151	0.944847	-0.280071	6	71493894	71525020	+	ENSMUSG00000052656	0	861.93	1.00249	0.00358287	0.0889417	0.0402834	0.967867	0.981287	Rnf103	protein_coding	ring finger protein 103
6	71495601	71495800	*	0.651351	0.931425	-2.26551	6	71493894	71525020	+	ENSMUSG00000052656	0	861.93	1.00249	0.00358287	0.0889417	0.0402834	0.967867	0.981287	Rnf103	protein_coding	ring finger protein 103
6	71495701	71495900	*	0.850152	0.957518	-0.818487	6	71493894	71525020	+	ENSMUSG00000052656	0	861.93	1.00249	0.00358287	0.0889417	0.0402834	0.967867	0.981287	Rnf103	protein_coding	ring finger protein 103
6	71495801	71496000	*	0.957538	0.967542	-0.490798	6	71493894	71525020	+	ENSMUSG00000052656	0	861.93	1.00249	0.00358287	0.0889417	0.0402834	0.967867	0.981287	Rnf103	protein_coding	ring finger protein 103
6	71543101	71543300	*	0.540645	0.910835	-1.36711	6	71543797	71582609	+	ENSMUSG00000053119	-498	3546.58	0.949871	-0.0741959	0.0514248	-1.4428	0.149076	0.318894	Chmp3	protein_coding	charged multivesicular body protein 3
6	71543201	71543400	*	0.540645	0.910835	-1.36711	6	71543797	71582609	+	ENSMUSG00000053119	-398	3546.58	0.949871	-0.0741959	0.0514248	-1.4428	0.149076	0.318894	Chmp3	protein_coding	charged multivesicular body protein 3
6	71543301	71543500	*	0.722991	0.941904	0.223051	6	71543797	71582609	+	ENSMUSG00000053119	-298	3546.58	0.949871	-0.0741959	0.0514248	-1.4428	0.149076	0.318894	Chmp3	protein_coding	charged multivesicular body protein 3
6	71543401	71543600	*	0.219322	0.807637	1.85707	6	71543797	71582609	+	ENSMUSG00000053119	-198	3546.58	0.949871	-0.0741959	0.0514248	-1.4428	0.149076	0.318894	Chmp3	protein_coding	charged multivesicular body protein 3
6	71543501	71543700	*	0.165821	0.773787	1.21515	6	71543797	71582609	+	ENSMUSG00000053119	-98	3546.58	0.949871	-0.0741959	0.0514248	-1.4428	0.149076	0.318894	Chmp3	protein_coding	charged multivesicular body protein 3
6	71543601	71543800	*	0.428817	0.886297	0.59313	6	71543797	71582609	+	ENSMUSG00000053119	0	3546.58	0.949871	-0.0741959	0.0514248	-1.4428	0.149076	0.318894	Chmp3	protein_coding	charged multivesicular body protein 3
6	71544301	71544500	*	0.991443	0.970138	-0.0295576	6	71543797	71582609	+	ENSMUSG00000053119	0	3546.58	0.949871	-0.0741959	0.0514248	-1.4428	0.149076	0.318894	Chmp3	protein_coding	charged multivesicular body protein 3
6	71544401	71544600	*	0.0874574	0.690782	-0.663643	6	71543797	71582609	+	ENSMUSG00000053119	0	3546.58	0.949871	-0.0741959	0.0514248	-1.4428	0.149076	0.318894	Chmp3	protein_coding	charged multivesicular body protein 3
6	71544501	71544700	*	0.273128	0.832902	-0.398855	6	71543797	71582609	+	ENSMUSG00000053119	0	3546.58	0.949871	-0.0741959	0.0514248	-1.4428	0.149076	0.318894	Chmp3	protein_coding	charged multivesicular body protein 3
6	71544601	71544800	*	0.397372	0.877513	-0.586974	6	71543797	71582609	+	ENSMUSG00000053119	0	3546.58	0.949871	-0.0741959	0.0514248	-1.4428	0.149076	0.318894	Chmp3	protein_coding	charged multivesicular body protein 3
6	71544701	71544900	*	0.823378	0.954412	-0.942029	6	71543797	71582609	+	ENSMUSG00000053119	0	3546.58	0.949871	-0.0741959	0.0514248	-1.4428	0.149076	0.318894	Chmp3	protein_coding	charged multivesicular body protein 3
6	71582501	71582700	*	0.670689	0.934182	1.23654	6	71543797	71582609	+	ENSMUSG00000053119	0	3546.58	0.949871	-0.0741959	0.0514248	-1.4428	0.149076	0.318894	Chmp3	protein_coding	charged multivesicular body protein 3
6	71582601	71582800	*	0.670689	0.934182	1.23654	6	71543797	71582609	+	ENSMUSG00000053119	0	3546.58	0.949871	-0.0741959	0.0514248	-1.4428	0.149076	0.318894	Chmp3	protein_coding	charged multivesicular body protein 3
6	71608601	71608800	*	0.221933	0.809138	2.82227	6	71588974	71632905	-	ENSMUSG00000053470	0	1851.18	1.0049	0.00704753	0.151867	0.0464058	0.962987	0.978833	Kdm3a	protein_coding	lysine (K)-specific demethylase 3A
6	71608701	71608900	*	0.221933	0.809138	2.82227	6	71588974	71632905	-	ENSMUSG00000053470	0	1851.18	1.0049	0.00704753	0.151867	0.0464058	0.962987	0.978833	Kdm3a	protein_coding	lysine (K)-specific demethylase 3A
6	71608801	71609000	*	0.0542813	0.63336	-5.00779	6	71588974	71632905	-	ENSMUSG00000053470	0	1851.18	1.0049	0.00704753	0.151867	0.0464058	0.962987	0.978833	Kdm3a	protein_coding	lysine (K)-specific demethylase 3A
6	71608901	71609100	*	0.0542813	0.63336	-5.00779	6	71588974	71632905	-	ENSMUSG00000053470	0	1851.18	1.0049	0.00704753	0.151867	0.0464058	0.962987	0.978833	Kdm3a	protein_coding	lysine (K)-specific demethylase 3A
6	71631201	71631400	*	0.841191	0.956366	-0.348075	6	71588974	71632905	-	ENSMUSG00000053470	0	1851.18	1.0049	0.00704753	0.151867	0.0464058	0.962987	0.978833	Kdm3a	protein_coding	lysine (K)-specific demethylase 3A
6	71631301	71631500	*	0.951806	0.967274	-0.00296016	6	71588974	71632905	-	ENSMUSG00000053470	0	1851.18	1.0049	0.00704753	0.151867	0.0464058	0.962987	0.978833	Kdm3a	protein_coding	lysine (K)-specific demethylase 3A
6	71631401	71631600	*	0.937195	0.966375	0.485676	6	71588974	71632905	-	ENSMUSG00000053470	0	1851.18	1.0049	0.00704753	0.151867	0.0464058	0.962987	0.978833	Kdm3a	protein_coding	lysine (K)-specific demethylase 3A
6	71631601	71631800	*	0.143895	0.755317	-2.98753	6	71588974	71632905	-	ENSMUSG00000053470	0	1851.18	1.0049	0.00704753	0.151867	0.0464058	0.962987	0.978833	Kdm3a	protein_coding	lysine (K)-specific demethylase 3A
6	71631701	71631900	*	0.1547	0.764578	-1.89928	6	71588974	71632905	-	ENSMUSG00000053470	0	1851.18	1.0049	0.00704753	0.151867	0.0464058	0.962987	0.978833	Kdm3a	protein_coding	lysine (K)-specific demethylase 3A
6	71631801	71632000	*	0.522811	0.907284	0.368814	6	71588974	71632905	-	ENSMUSG00000053470	0	1851.18	1.0049	0.00704753	0.151867	0.0464058	0.962987	0.978833	Kdm3a	protein_coding	lysine (K)-specific demethylase 3A
6	71631901	71632100	*	0.356449	0.865077	0.532674	6	71588974	71632905	-	ENSMUSG00000053470	0	1851.18	1.0049	0.00704753	0.151867	0.0464058	0.962987	0.978833	Kdm3a	protein_coding	lysine (K)-specific demethylase 3A
6	71632001	71632200	*	0.115875	0.72769	0.519399	6	71588974	71632905	-	ENSMUSG00000053470	0	1851.18	1.0049	0.00704753	0.151867	0.0464058	0.962987	0.978833	Kdm3a	protein_coding	lysine (K)-specific demethylase 3A
6	71632101	71632300	*	0.686735	0.936486	0.161767	6	71588974	71632905	-	ENSMUSG00000053470	0	1851.18	1.0049	0.00704753	0.151867	0.0464058	0.962987	0.978833	Kdm3a	protein_coding	lysine (K)-specific demethylase 3A
6	71633201	71633400	*	0.681598	0.935771	0.0908258	6	71588974	71632905	-	ENSMUSG00000053470	-297	1851.18	1.0049	0.00704753	0.151867	0.0464058	0.962987	0.978833	Kdm3a	protein_coding	lysine (K)-specific demethylase 3A
6	71633301	71633500	*	0.483	0.899256	0.166742	6	71588974	71632905	-	ENSMUSG00000053470	-397	1851.18	1.0049	0.00704753	0.151867	0.0464058	0.962987	0.978833	Kdm3a	protein_coding	lysine (K)-specific demethylase 3A
6	71709401	71709600	*	0.451918	0.891929	1.14937	6	71707561	71810710	+	ENSMUSG00000052852	0	186.818	1.50044	0.585383	0.317934	1.84121	0.0655909	0.192196	Reep1	protein_coding	receptor accessory protein 1
6	71709501	71709700	*	0.451918	0.891929	1.14937	6	71707561	71810710	+	ENSMUSG00000052852	0	186.818	1.50044	0.585383	0.317934	1.84121	0.0655909	0.192196	Reep1	protein_coding	receptor accessory protein 1
6	71769901	71770100	*	0.0376887	0.593112	-5.17095	6	71707561	71810710	+	ENSMUSG00000052852	0	186.818	1.50044	0.585383	0.317934	1.84121	0.0655909	0.192196	Reep1	protein_coding	receptor accessory protein 1
6	71770001	71770200	*	0.061291	0.648614	-3.79993	6	71707561	71810710	+	ENSMUSG00000052852	0	186.818	1.50044	0.585383	0.317934	1.84121	0.0655909	0.192196	Reep1	protein_coding	receptor accessory protein 1
6	71770101	71770300	*	0.185111	0.787352	-3.70524	6	71707561	71810710	+	ENSMUSG00000052852	0	186.818	1.50044	0.585383	0.317934	1.84121	0.0655909	0.192196	Reep1	protein_coding	receptor accessory protein 1
6	71770201	71770400	*	0.851218	0.957647	0.601381	6	71707561	71810710	+	ENSMUSG00000052852	0	186.818	1.50044	0.585383	0.317934	1.84121	0.0655909	0.192196	Reep1	protein_coding	receptor accessory protein 1
6	71770301	71770500	*	0.283158	0.837602	3.32694	6	71707561	71810710	+	ENSMUSG00000052852	0	186.818	1.50044	0.585383	0.317934	1.84121	0.0655909	0.192196	Reep1	protein_coding	receptor accessory protein 1
6	71770801	71771000	*	0.86374	0.958933	-0.17507	6	71707561	71810710	+	ENSMUSG00000052852	0	186.818	1.50044	0.585383	0.317934	1.84121	0.0655909	0.192196	Reep1	protein_coding	receptor accessory protein 1
6	71770901	71771100	*	0.616084	0.926379	1.57133	6	71707561	71810710	+	ENSMUSG00000052852	0	186.818	1.50044	0.585383	0.317934	1.84121	0.0655909	0.192196	Reep1	protein_coding	receptor accessory protein 1
6	71801301	71801500	*	0.104079	0.712231	-4.41919	6	71707561	71810710	+	ENSMUSG00000052852	0	186.818	1.50044	0.585383	0.317934	1.84121	0.0655909	0.192196	Reep1	protein_coding	receptor accessory protein 1
6	71801401	71801600	*	0.217048	0.806342	-2.77542	6	71707561	71810710	+	ENSMUSG00000052852	0	186.818	1.50044	0.585383	0.317934	1.84121	0.0655909	0.192196	Reep1	protein_coding	receptor accessory protein 1
6	71801501	71801700	*	0.20918	0.801651	-3.72837	6	71707561	71810710	+	ENSMUSG00000052852	0	186.818	1.50044	0.585383	0.317934	1.84121	0.0655909	0.192196	Reep1	protein_coding	receptor accessory protein 1
6	71801601	71801800	*	0.355502	0.864805	2.60958	6	71707561	71810710	+	ENSMUSG00000052852	0	186.818	1.50044	0.585383	0.317934	1.84121	0.0655909	0.192196	Reep1	protein_coding	receptor accessory protein 1
6	71801701	71801900	*	0.508383	0.904837	1.8209	6	71707561	71810710	+	ENSMUSG00000052852	0	186.818	1.50044	0.585383	0.317934	1.84121	0.0655909	0.192196	Reep1	protein_coding	receptor accessory protein 1
6	71801901	71802100	*	0.125179	0.737809	-3.25883	6	71707561	71810710	+	ENSMUSG00000052852	0	186.818	1.50044	0.585383	0.317934	1.84121	0.0655909	0.192196	Reep1	protein_coding	receptor accessory protein 1
6	71802001	71802200	*	0.0437252	0.608752	-4.86957	6	71707561	71810710	+	ENSMUSG00000052852	0	186.818	1.50044	0.585383	0.317934	1.84121	0.0655909	0.192196	Reep1	protein_coding	receptor accessory protein 1
6	71804201	71804400	*	0.894966	0.962303	-0.112187	6	71707561	71810710	+	ENSMUSG00000052852	0	186.818	1.50044	0.585383	0.317934	1.84121	0.0655909	0.192196	Reep1	protein_coding	receptor accessory protein 1
6	71804301	71804500	*	0.594049	0.921763	-0.528829	6	71707561	71810710	+	ENSMUSG00000052852	0	186.818	1.50044	0.585383	0.317934	1.84121	0.0655909	0.192196	Reep1	protein_coding	receptor accessory protein 1
6	71804401	71804600	*	0.824023	0.954434	-0.341897	6	71707561	71810710	+	ENSMUSG00000052852	0	186.818	1.50044	0.585383	0.317934	1.84121	0.0655909	0.192196	Reep1	protein_coding	receptor accessory protein 1
6	71818801	71819000	*	0.553857	0.914052	-0.733676	6	71813003	71823810	-	ENSMUSG00000052962	0	735.966	0.999074	-0.00133711	0.0813987	-0.0164266	0.986894	0.992683	Mrpl35	protein_coding	mitochondrial ribosomal protein L35
6	71818901	71819100	*	0.42103	0.884209	-1.10916	6	71813003	71823810	-	ENSMUSG00000052962	0	735.966	0.999074	-0.00133711	0.0813987	-0.0164266	0.986894	0.992683	Mrpl35	protein_coding	mitochondrial ribosomal protein L35
6	71823401	71823600	*	0.505952	0.904488	-0.311094	6	71813003	71823810	-	ENSMUSG00000052962	0	735.966	0.999074	-0.00133711	0.0813987	-0.0164266	0.986894	0.992683	Mrpl35	protein_coding	mitochondrial ribosomal protein L35
6	71823501	71823700	*	0.491782	0.901128	-0.215391	6	71813003	71823810	-	ENSMUSG00000052962	0	735.966	0.999074	-0.00133711	0.0813987	-0.0164266	0.986894	0.992683	Mrpl35	protein_coding	mitochondrial ribosomal protein L35
6	71823601	71823800	*	0.384362	0.873995	-0.288236	6	71813003	71823810	-	ENSMUSG00000052962	0	735.966	0.999074	-0.00133711	0.0813987	-0.0164266	0.986894	0.992683	Mrpl35	protein_coding	mitochondrial ribosomal protein L35
6	71830601	71830800	*	0.890694	0.962049	-0.0404772	6	71831331	71875257	+	ENSMUSG00000052337	-532	3724.52	1.06474	0.0905035	0.07065	1.28101	0.20019	0.385474	Immt	protein_coding	inner membrane protein, mitochondrial
6	71830701	71830900	*	0.449388	0.891182	0.428034	6	71831331	71875257	+	ENSMUSG00000052337	-432	3724.52	1.06474	0.0905035	0.07065	1.28101	0.20019	0.385474	Immt	protein_coding	inner membrane protein, mitochondrial
6	71830801	71831000	*	0.860906	0.958581	-0.173952	6	71831331	71875257	+	ENSMUSG00000052337	-332	3724.52	1.06474	0.0905035	0.07065	1.28101	0.20019	0.385474	Immt	protein_coding	inner membrane protein, mitochondrial
6	71830901	71831100	*	0.541797	0.911195	0.358328	6	71831331	71875257	+	ENSMUSG00000052337	-232	3724.52	1.06474	0.0905035	0.07065	1.28101	0.20019	0.385474	Immt	protein_coding	inner membrane protein, mitochondrial
6	71831001	71831200	*	0.892256	0.962127	0.0240088	6	71831331	71875257	+	ENSMUSG00000052337	-132	3724.52	1.06474	0.0905035	0.07065	1.28101	0.20019	0.385474	Immt	protein_coding	inner membrane protein, mitochondrial
6	71831101	71831300	*	0.835868	0.955868	-0.107373	6	71831331	71875257	+	ENSMUSG00000052337	-32	3724.52	1.06474	0.0905035	0.07065	1.28101	0.20019	0.385474	Immt	protein_coding	inner membrane protein, mitochondrial
6	71831501	71831700	*	0.0198277	0.515671	-0.717833	6	71831331	71875257	+	ENSMUSG00000052337	0	3724.52	1.06474	0.0905035	0.07065	1.28101	0.20019	0.385474	Immt	protein_coding	inner membrane protein, mitochondrial
6	71831601	71831800	*	0.264446	0.829417	-0.433866	6	71831331	71875257	+	ENSMUSG00000052337	0	3724.52	1.06474	0.0905035	0.07065	1.28101	0.20019	0.385474	Immt	protein_coding	inner membrane protein, mitochondrial
6	71831701	71831900	*	0.549161	0.913011	-0.212075	6	71831331	71875257	+	ENSMUSG00000052337	0	3724.52	1.06474	0.0905035	0.07065	1.28101	0.20019	0.385474	Immt	protein_coding	inner membrane protein, mitochondrial
6	71831801	71832000	*	0.400684	0.878628	-0.297384	6	71831331	71875257	+	ENSMUSG00000052337	0	3724.52	1.06474	0.0905035	0.07065	1.28101	0.20019	0.385474	Immt	protein_coding	inner membrane protein, mitochondrial
6	71831901	71832100	*	0.723654	0.942032	0.157456	6	71831331	71875257	+	ENSMUSG00000052337	0	3724.52	1.06474	0.0905035	0.07065	1.28101	0.20019	0.385474	Immt	protein_coding	inner membrane protein, mitochondrial
6	71832001	71832200	*	0.318877	0.851964	0.465382	6	71831331	71875257	+	ENSMUSG00000052337	0	3724.52	1.06474	0.0905035	0.07065	1.28101	0.20019	0.385474	Immt	protein_coding	inner membrane protein, mitochondrial
6	71832101	71832300	*	0.25416	0.82512	0.955995	6	71831331	71875257	+	ENSMUSG00000052337	0	3724.52	1.06474	0.0905035	0.07065	1.28101	0.20019	0.385474	Immt	protein_coding	inner membrane protein, mitochondrial
6	71837101	71837300	*	0.842488	0.956629	-0.372209	6	71831331	71875257	+	ENSMUSG00000052337	0	3724.52	1.06474	0.0905035	0.07065	1.28101	0.20019	0.385474	Immt	protein_coding	inner membrane protein, mitochondrial
6	71837201	71837400	*	0.842488	0.956629	-0.372209	6	71831331	71875257	+	ENSMUSG00000052337	0	3724.52	1.06474	0.0905035	0.07065	1.28101	0.20019	0.385474	Immt	protein_coding	inner membrane protein, mitochondrial
6	71841101	71841300	*	0.836469	0.955925	0.34148	6	71831331	71875257	+	ENSMUSG00000052337	0	3724.52	1.06474	0.0905035	0.07065	1.28101	0.20019	0.385474	Immt	protein_coding	inner membrane protein, mitochondrial
6	71841201	71841400	*	0.847827	0.957202	0.329003	6	71831331	71875257	+	ENSMUSG00000052337	0	3724.52	1.06474	0.0905035	0.07065	1.28101	0.20019	0.385474	Immt	protein_coding	inner membrane protein, mitochondrial
6	71855901	71856100	*	0.2771	0.83442	-2.94609	6	71831331	71875257	+	ENSMUSG00000052337	0	3724.52	1.06474	0.0905035	0.07065	1.28101	0.20019	0.385474	Immt	protein_coding	inner membrane protein, mitochondrial
6	71856001	71856200	*	0.227154	0.812055	-3.40628	6	71831331	71875257	+	ENSMUSG00000052337	0	3724.52	1.06474	0.0905035	0.07065	1.28101	0.20019	0.385474	Immt	protein_coding	inner membrane protein, mitochondrial
6	71878501	71878700	*	0.358934	0.865719	2.96395	6	71880648	71908762	-	ENSMUSG00000063884	1949	1181.61	1.10663	0.146175	0.102614	1.42451	0.154298	0.326931	Ptcd3	protein_coding	pentatricopeptide repeat domain 3
6	71878601	71878800	*	0.358934	0.865719	2.96395	6	71880648	71908762	-	ENSMUSG00000063884	1849	1181.61	1.10663	0.146175	0.102614	1.42451	0.154298	0.326931	Ptcd3	protein_coding	pentatricopeptide repeat domain 3
6	71907801	71908000	*	0.667418	0.933654	0.525451	6	71880648	71908762	-	ENSMUSG00000063884	0	1181.61	1.10663	0.146175	0.102614	1.42451	0.154298	0.326931	Ptcd3	protein_coding	pentatricopeptide repeat domain 3
6	71907801	71908000	*	0.667418	0.933654	0.525451	6	71909053	71979356	+	ENSMUSG00000049553	-1054	1461.9	1.24417	0.315183	0.136341	2.31173	0.0207925	0.0943954	Polr1a	protein_coding	polymerase (RNA) I polypeptide A
6	71907901	71908100	*	0.311657	0.849516	0.824103	6	71880648	71908762	-	ENSMUSG00000063884	0	1181.61	1.10663	0.146175	0.102614	1.42451	0.154298	0.326931	Ptcd3	protein_coding	pentatricopeptide repeat domain 3
6	71907901	71908100	*	0.311657	0.849516	0.824103	6	71909053	71979356	+	ENSMUSG00000049553	-954	1461.9	1.24417	0.315183	0.136341	2.31173	0.0207925	0.0943954	Polr1a	protein_coding	polymerase (RNA) I polypeptide A
6	71908001	71908200	*	0.475656	0.897607	0.477283	6	71880648	71908762	-	ENSMUSG00000063884	0	1181.61	1.10663	0.146175	0.102614	1.42451	0.154298	0.326931	Ptcd3	protein_coding	pentatricopeptide repeat domain 3
6	71908001	71908200	*	0.475656	0.897607	0.477283	6	71909053	71979356	+	ENSMUSG00000049553	-854	1461.9	1.24417	0.315183	0.136341	2.31173	0.0207925	0.0943954	Polr1a	protein_coding	polymerase (RNA) I polypeptide A
6	71908101	71908300	*	0.89108	0.962064	0.0226555	6	71880648	71908762	-	ENSMUSG00000063884	0	1181.61	1.10663	0.146175	0.102614	1.42451	0.154298	0.326931	Ptcd3	protein_coding	pentatricopeptide repeat domain 3
6	71908101	71908300	*	0.89108	0.962064	0.0226555	6	71909053	71979356	+	ENSMUSG00000049553	-754	1461.9	1.24417	0.315183	0.136341	2.31173	0.0207925	0.0943954	Polr1a	protein_coding	polymerase (RNA) I polypeptide A
6	71908201	71908400	*	0.661433	0.932626	0.178773	6	71880648	71908762	-	ENSMUSG00000063884	0	1181.61	1.10663	0.146175	0.102614	1.42451	0.154298	0.326931	Ptcd3	protein_coding	pentatricopeptide repeat domain 3
6	71908201	71908400	*	0.661433	0.932626	0.178773	6	71909053	71979356	+	ENSMUSG00000049553	-654	1461.9	1.24417	0.315183	0.136341	2.31173	0.0207925	0.0943954	Polr1a	protein_coding	polymerase (RNA) I polypeptide A
6	71908301	71908500	*	0.673687	0.934676	-0.161882	6	71880648	71908762	-	ENSMUSG00000063884	0	1181.61	1.10663	0.146175	0.102614	1.42451	0.154298	0.326931	Ptcd3	protein_coding	pentatricopeptide repeat domain 3
6	71908301	71908500	*	0.673687	0.934676	-0.161882	6	71909053	71979356	+	ENSMUSG00000049553	-554	1461.9	1.24417	0.315183	0.136341	2.31173	0.0207925	0.0943954	Polr1a	protein_coding	polymerase (RNA) I polypeptide A
6	71908401	71908600	*	0.265414	0.829937	0.291231	6	71880648	71908762	-	ENSMUSG00000063884	0	1181.61	1.10663	0.146175	0.102614	1.42451	0.154298	0.326931	Ptcd3	protein_coding	pentatricopeptide repeat domain 3
6	71908401	71908600	*	0.265414	0.829937	0.291231	6	71909053	71979356	+	ENSMUSG00000049553	-454	1461.9	1.24417	0.315183	0.136341	2.31173	0.0207925	0.0943954	Polr1a	protein_coding	polymerase (RNA) I polypeptide A
6	71908501	71908700	*	0.0446371	0.611701	0.528026	6	71880648	71908762	-	ENSMUSG00000063884	0	1181.61	1.10663	0.146175	0.102614	1.42451	0.154298	0.326931	Ptcd3	protein_coding	pentatricopeptide repeat domain 3
6	71908501	71908700	*	0.0446371	0.611701	0.528026	6	71909053	71979356	+	ENSMUSG00000049553	-354	1461.9	1.24417	0.315183	0.136341	2.31173	0.0207925	0.0943954	Polr1a	protein_coding	polymerase (RNA) I polypeptide A
6	71908601	71908800	*	0.783212	0.949362	-0.06707	6	71880648	71908762	-	ENSMUSG00000063884	0	1181.61	1.10663	0.146175	0.102614	1.42451	0.154298	0.326931	Ptcd3	protein_coding	pentatricopeptide repeat domain 3
6	71908601	71908800	*	0.783212	0.949362	-0.06707	6	71909053	71979356	+	ENSMUSG00000049553	-254	1461.9	1.24417	0.315183	0.136341	2.31173	0.0207925	0.0943954	Polr1a	protein_coding	polymerase (RNA) I polypeptide A
6	71908701	71908900	*	0.34853	0.86281	-0.171187	6	71880648	71908762	-	ENSMUSG00000063884	0	1181.61	1.10663	0.146175	0.102614	1.42451	0.154298	0.326931	Ptcd3	protein_coding	pentatricopeptide repeat domain 3
6	71908701	71908900	*	0.34853	0.86281	-0.171187	6	71909053	71979356	+	ENSMUSG00000049553	-154	1461.9	1.24417	0.315183	0.136341	2.31173	0.0207925	0.0943954	Polr1a	protein_coding	polymerase (RNA) I polypeptide A
6	71908801	71909000	*	0.567299	0.917184	-0.136887	6	71880648	71908762	-	ENSMUSG00000063884	-40	1181.61	1.10663	0.146175	0.102614	1.42451	0.154298	0.326931	Ptcd3	protein_coding	pentatricopeptide repeat domain 3
6	71908801	71909000	*	0.567299	0.917184	-0.136887	6	71909053	71979356	+	ENSMUSG00000049553	-54	1461.9	1.24417	0.315183	0.136341	2.31173	0.0207925	0.0943954	Polr1a	protein_coding	polymerase (RNA) I polypeptide A
6	71908901	71909100	*	0.709428	0.939715	-0.105644	6	71909053	71979356	+	ENSMUSG00000049553	0	1461.9	1.24417	0.315183	0.136341	2.31173	0.0207925	0.0943954	Polr1a	protein_coding	polymerase (RNA) I polypeptide A
6	71908901	71909100	*	0.709428	0.939715	-0.105644	6	71880648	71908762	-	ENSMUSG00000063884	-140	1181.61	1.10663	0.146175	0.102614	1.42451	0.154298	0.326931	Ptcd3	protein_coding	pentatricopeptide repeat domain 3
6	71909001	71909200	*	0.793991	0.950994	-0.0879419	6	71909053	71979356	+	ENSMUSG00000049553	0	1461.9	1.24417	0.315183	0.136341	2.31173	0.0207925	0.0943954	Polr1a	protein_coding	polymerase (RNA) I polypeptide A
6	71909001	71909200	*	0.793991	0.950994	-0.0879419	6	71880648	71908762	-	ENSMUSG00000063884	-240	1181.61	1.10663	0.146175	0.102614	1.42451	0.154298	0.326931	Ptcd3	protein_coding	pentatricopeptide repeat domain 3
6	71909101	71909300	*	0.712682	0.940187	-0.135793	6	71909053	71979356	+	ENSMUSG00000049553	0	1461.9	1.24417	0.315183	0.136341	2.31173	0.0207925	0.0943954	Polr1a	protein_coding	polymerase (RNA) I polypeptide A
6	71909101	71909300	*	0.712682	0.940187	-0.135793	6	71880648	71908762	-	ENSMUSG00000063884	-340	1181.61	1.10663	0.146175	0.102614	1.42451	0.154298	0.326931	Ptcd3	protein_coding	pentatricopeptide repeat domain 3
6	71909201	71909400	*	0.46856	0.89596	-0.261279	6	71909053	71979356	+	ENSMUSG00000049553	0	1461.9	1.24417	0.315183	0.136341	2.31173	0.0207925	0.0943954	Polr1a	protein_coding	polymerase (RNA) I polypeptide A
6	71909201	71909400	*	0.46856	0.89596	-0.261279	6	71880648	71908762	-	ENSMUSG00000063884	-440	1181.61	1.10663	0.146175	0.102614	1.42451	0.154298	0.326931	Ptcd3	protein_coding	pentatricopeptide repeat domain 3
6	71909301	71909500	*	0.780302	0.949126	0.046247	6	71909053	71979356	+	ENSMUSG00000049553	0	1461.9	1.24417	0.315183	0.136341	2.31173	0.0207925	0.0943954	Polr1a	protein_coding	polymerase (RNA) I polypeptide A
6	71909301	71909500	*	0.780302	0.949126	0.046247	6	71880648	71908762	-	ENSMUSG00000063884	-540	1181.61	1.10663	0.146175	0.102614	1.42451	0.154298	0.326931	Ptcd3	protein_coding	pentatricopeptide repeat domain 3
6	71909401	71909600	*	0.715668	0.940738	-0.239971	6	71909053	71979356	+	ENSMUSG00000049553	0	1461.9	1.24417	0.315183	0.136341	2.31173	0.0207925	0.0943954	Polr1a	protein_coding	polymerase (RNA) I polypeptide A
6	71909401	71909600	*	0.715668	0.940738	-0.239971	6	71880648	71908762	-	ENSMUSG00000063884	-640	1181.61	1.10663	0.146175	0.102614	1.42451	0.154298	0.326931	Ptcd3	protein_coding	pentatricopeptide repeat domain 3
6	71909501	71909700	*	0.867748	0.95927	-0.262022	6	71909053	71979356	+	ENSMUSG00000049553	0	1461.9	1.24417	0.315183	0.136341	2.31173	0.0207925	0.0943954	Polr1a	protein_coding	polymerase (RNA) I polypeptide A
6	71909501	71909700	*	0.867748	0.95927	-0.262022	6	71880648	71908762	-	ENSMUSG00000063884	-740	1181.61	1.10663	0.146175	0.102614	1.42451	0.154298	0.326931	Ptcd3	protein_coding	pentatricopeptide repeat domain 3
6	71909601	71909800	*	0.78992	0.950413	0.534351	6	71909053	71979356	+	ENSMUSG00000049553	0	1461.9	1.24417	0.315183	0.136341	2.31173	0.0207925	0.0943954	Polr1a	protein_coding	polymerase (RNA) I polypeptide A
6	71909601	71909800	*	0.78992	0.950413	0.534351	6	71880648	71908762	-	ENSMUSG00000063884	-840	1181.61	1.10663	0.146175	0.102614	1.42451	0.154298	0.326931	Ptcd3	protein_coding	pentatricopeptide repeat domain 3
6	71912001	71912200	*	0.210248	0.802317	-2.55904	6	71909053	71979356	+	ENSMUSG00000049553	0	1461.9	1.24417	0.315183	0.136341	2.31173	0.0207925	0.0943954	Polr1a	protein_coding	polymerase (RNA) I polypeptide A
6	71912101	71912300	*	0.735127	0.943527	-0.637613	6	71909053	71979356	+	ENSMUSG00000049553	0	1461.9	1.24417	0.315183	0.136341	2.31173	0.0207925	0.0943954	Polr1a	protein_coding	polymerase (RNA) I polypeptide A
6	71925201	71925400	*	0.229925	0.813551	-2.63102	6	71909053	71979356	+	ENSMUSG00000049553	0	1461.9	1.24417	0.315183	0.136341	2.31173	0.0207925	0.0943954	Polr1a	protein_coding	polymerase (RNA) I polypeptide A
6	71925301	71925500	*	0.38445	0.873995	-2.66158	6	71909053	71979356	+	ENSMUSG00000049553	0	1461.9	1.24417	0.315183	0.136341	2.31173	0.0207925	0.0943954	Polr1a	protein_coding	polymerase (RNA) I polypeptide A
6	71925401	71925600	*	0.931045	0.965748	0.0673659	6	71909053	71979356	+	ENSMUSG00000049553	0	1461.9	1.24417	0.315183	0.136341	2.31173	0.0207925	0.0943954	Polr1a	protein_coding	polymerase (RNA) I polypeptide A
6	71925501	71925700	*	0.722309	0.941849	0.228402	6	71909053	71979356	+	ENSMUSG00000049553	0	1461.9	1.24417	0.315183	0.136341	2.31173	0.0207925	0.0943954	Polr1a	protein_coding	polymerase (RNA) I polypeptide A
6	71925601	71925800	*	0.636442	0.929593	0.955208	6	71909053	71979356	+	ENSMUSG00000049553	0	1461.9	1.24417	0.315183	0.136341	2.31173	0.0207925	0.0943954	Polr1a	protein_coding	polymerase (RNA) I polypeptide A
6	71929601	71929800	*	0.0506263	0.624965	-2.10452	6	71909053	71979356	+	ENSMUSG00000049553	0	1461.9	1.24417	0.315183	0.136341	2.31173	0.0207925	0.0943954	Polr1a	protein_coding	polymerase (RNA) I polypeptide A
6	71929701	71929900	*	0.129872	0.742712	-1.63321	6	71909053	71979356	+	ENSMUSG00000049553	0	1461.9	1.24417	0.315183	0.136341	2.31173	0.0207925	0.0943954	Polr1a	protein_coding	polymerase (RNA) I polypeptide A
6	71930101	71930300	*	0.504788	0.904391	-1.43549	6	71909053	71979356	+	ENSMUSG00000049553	0	1461.9	1.24417	0.315183	0.136341	2.31173	0.0207925	0.0943954	Polr1a	protein_coding	polymerase (RNA) I polypeptide A
6	71930201	71930400	*	0.818816	0.953843	-0.28342	6	71909053	71979356	+	ENSMUSG00000049553	0	1461.9	1.24417	0.315183	0.136341	2.31173	0.0207925	0.0943954	Polr1a	protein_coding	polymerase (RNA) I polypeptide A
6	71933401	71933600	*	0.027342	0.551422	-2.91643	6	71909053	71979356	+	ENSMUSG00000049553	0	1461.9	1.24417	0.315183	0.136341	2.31173	0.0207925	0.0943954	Polr1a	protein_coding	polymerase (RNA) I polypeptide A
6	71933501	71933700	*	0.027342	0.551422	-2.91643	6	71909053	71979356	+	ENSMUSG00000049553	0	1461.9	1.24417	0.315183	0.136341	2.31173	0.0207925	0.0943954	Polr1a	protein_coding	polymerase (RNA) I polypeptide A
6	71962101	71962300	*	0.469143	0.896067	-1.23774	6	71909053	71979356	+	ENSMUSG00000049553	0	1461.9	1.24417	0.315183	0.136341	2.31173	0.0207925	0.0943954	Polr1a	protein_coding	polymerase (RNA) I polypeptide A
6	71962101	71962300	*	0.469143	0.896067	-1.23774	6	71961145	71963775	-	ENSMUSG00000097133	0	15.1269	1.5356	0.618807	0.256434	2.41313	0.0158164	0.0793001	Gm26628	antisense_RNA	predicted gene, 26628
6	71962201	71962400	*	0.168249	0.775658	-2.53219	6	71909053	71979356	+	ENSMUSG00000049553	0	1461.9	1.24417	0.315183	0.136341	2.31173	0.0207925	0.0943954	Polr1a	protein_coding	polymerase (RNA) I polypeptide A
6	71962201	71962400	*	0.168249	0.775658	-2.53219	6	71961145	71963775	-	ENSMUSG00000097133	0	15.1269	1.5356	0.618807	0.256434	2.41313	0.0158164	0.0793001	Gm26628	antisense_RNA	predicted gene, 26628
6	71962301	71962500	*	0.0147562	0.482357	-5.68518	6	71909053	71979356	+	ENSMUSG00000049553	0	1461.9	1.24417	0.315183	0.136341	2.31173	0.0207925	0.0943954	Polr1a	protein_coding	polymerase (RNA) I polypeptide A
6	71962301	71962500	*	0.0147562	0.482357	-5.68518	6	71961145	71963775	-	ENSMUSG00000097133	0	15.1269	1.5356	0.618807	0.256434	2.41313	0.0158164	0.0793001	Gm26628	antisense_RNA	predicted gene, 26628
6	72096301	72096500	*	0.199504	0.796571	-3.09305	6	72097613	72154570	+	ENSMUSG00000056091	-1114	1088.28	1.19328	0.254939	0.0887332	2.87309	0.00406476	0.0358983	St3gal5	protein_coding	ST3 beta-galactoside alpha-2,3-sialyltransferase 5
6	72096401	72096600	*	0.442931	0.88955	-1.81181	6	72097613	72154570	+	ENSMUSG00000056091	-1014	1088.28	1.19328	0.254939	0.0887332	2.87309	0.00406476	0.0358983	St3gal5	protein_coding	ST3 beta-galactoside alpha-2,3-sialyltransferase 5
6	72096501	72096700	*	0.979458	0.968846	0.122234	6	72097613	72154570	+	ENSMUSG00000056091	-914	1088.28	1.19328	0.254939	0.0887332	2.87309	0.00406476	0.0358983	St3gal5	protein_coding	ST3 beta-galactoside alpha-2,3-sialyltransferase 5
6	72096601	72096800	*	0.963424	0.967885	0.188827	6	72097613	72154570	+	ENSMUSG00000056091	-814	1088.28	1.19328	0.254939	0.0887332	2.87309	0.00406476	0.0358983	St3gal5	protein_coding	ST3 beta-galactoside alpha-2,3-sialyltransferase 5
6	72096701	72096900	*	0.643518	0.930627	1.45299	6	72097613	72154570	+	ENSMUSG00000056091	-714	1088.28	1.19328	0.254939	0.0887332	2.87309	0.00406476	0.0358983	St3gal5	protein_coding	ST3 beta-galactoside alpha-2,3-sialyltransferase 5
6	72096801	72097000	*	0.590789	0.921351	-0.830706	6	72097613	72154570	+	ENSMUSG00000056091	-614	1088.28	1.19328	0.254939	0.0887332	2.87309	0.00406476	0.0358983	St3gal5	protein_coding	ST3 beta-galactoside alpha-2,3-sialyltransferase 5
6	72096901	72097100	*	0.374989	0.871351	-2.16393	6	72097613	72154570	+	ENSMUSG00000056091	-514	1088.28	1.19328	0.254939	0.0887332	2.87309	0.00406476	0.0358983	St3gal5	protein_coding	ST3 beta-galactoside alpha-2,3-sialyltransferase 5
6	72098001	72098200	*	0.474297	0.897416	-0.253767	6	72097613	72154570	+	ENSMUSG00000056091	0	1088.28	1.19328	0.254939	0.0887332	2.87309	0.00406476	0.0358983	St3gal5	protein_coding	ST3 beta-galactoside alpha-2,3-sialyltransferase 5
6	72098101	72098300	*	0.196159	0.794173	-0.693098	6	72097613	72154570	+	ENSMUSG00000056091	0	1088.28	1.19328	0.254939	0.0887332	2.87309	0.00406476	0.0358983	St3gal5	protein_coding	ST3 beta-galactoside alpha-2,3-sialyltransferase 5
6	72098201	72098400	*	0.0979861	0.704731	0.774026	6	72097613	72154570	+	ENSMUSG00000056091	0	1088.28	1.19328	0.254939	0.0887332	2.87309	0.00406476	0.0358983	St3gal5	protein_coding	ST3 beta-galactoside alpha-2,3-sialyltransferase 5
6	72098301	72098500	*	0.0326526	0.575888	1.08384	6	72097613	72154570	+	ENSMUSG00000056091	0	1088.28	1.19328	0.254939	0.0887332	2.87309	0.00406476	0.0358983	St3gal5	protein_coding	ST3 beta-galactoside alpha-2,3-sialyltransferase 5
6	72098401	72098600	*	0.0907217	0.694532	-5.30122	6	72097613	72154570	+	ENSMUSG00000056091	0	1088.28	1.19328	0.254939	0.0887332	2.87309	0.00406476	0.0358983	St3gal5	protein_coding	ST3 beta-galactoside alpha-2,3-sialyltransferase 5
6	72098501	72098700	*	0.0907217	0.694532	-5.30122	6	72097613	72154570	+	ENSMUSG00000056091	0	1088.28	1.19328	0.254939	0.0887332	2.87309	0.00406476	0.0358983	St3gal5	protein_coding	ST3 beta-galactoside alpha-2,3-sialyltransferase 5
6	72098601	72098800	*	0.813083	0.953368	0.247714	6	72097613	72154570	+	ENSMUSG00000056091	0	1088.28	1.19328	0.254939	0.0887332	2.87309	0.00406476	0.0358983	St3gal5	protein_coding	ST3 beta-galactoside alpha-2,3-sialyltransferase 5
6	72098701	72098900	*	0.813083	0.953368	0.247714	6	72097613	72154570	+	ENSMUSG00000056091	0	1088.28	1.19328	0.254939	0.0887332	2.87309	0.00406476	0.0358983	St3gal5	protein_coding	ST3 beta-galactoside alpha-2,3-sialyltransferase 5
6	72101501	72101700	*	0.492933	0.901396	-0.984484	6	72097613	72154570	+	ENSMUSG00000056091	0	1088.28	1.19328	0.254939	0.0887332	2.87309	0.00406476	0.0358983	St3gal5	protein_coding	ST3 beta-galactoside alpha-2,3-sialyltransferase 5
6	72101601	72101800	*	0.652962	0.931602	-0.490196	6	72097613	72154570	+	ENSMUSG00000056091	0	1088.28	1.19328	0.254939	0.0887332	2.87309	0.00406476	0.0358983	St3gal5	protein_coding	ST3 beta-galactoside alpha-2,3-sialyltransferase 5
6	72101701	72101900	*	0.890412	0.962049	0.237167	6	72097613	72154570	+	ENSMUSG00000056091	0	1088.28	1.19328	0.254939	0.0887332	2.87309	0.00406476	0.0358983	St3gal5	protein_coding	ST3 beta-galactoside alpha-2,3-sialyltransferase 5
6	72101801	72102000	*	0.443737	0.889796	1.15648	6	72097613	72154570	+	ENSMUSG00000056091	0	1088.28	1.19328	0.254939	0.0887332	2.87309	0.00406476	0.0358983	St3gal5	protein_coding	ST3 beta-galactoside alpha-2,3-sialyltransferase 5
6	72102001	72102200	*	0.374825	0.871333	2.92595	6	72097613	72154570	+	ENSMUSG00000056091	0	1088.28	1.19328	0.254939	0.0887332	2.87309	0.00406476	0.0358983	St3gal5	protein_coding	ST3 beta-galactoside alpha-2,3-sialyltransferase 5
6	72102101	72102300	*	0.419624	0.883768	2.23286	6	72097613	72154570	+	ENSMUSG00000056091	0	1088.28	1.19328	0.254939	0.0887332	2.87309	0.00406476	0.0358983	St3gal5	protein_coding	ST3 beta-galactoside alpha-2,3-sialyltransferase 5
6	72102201	72102400	*	0.763638	0.947092	0.875624	6	72097613	72154570	+	ENSMUSG00000056091	0	1088.28	1.19328	0.254939	0.0887332	2.87309	0.00406476	0.0358983	St3gal5	protein_coding	ST3 beta-galactoside alpha-2,3-sialyltransferase 5
6	72102301	72102500	*	0.767109	0.947369	1.26377	6	72097613	72154570	+	ENSMUSG00000056091	0	1088.28	1.19328	0.254939	0.0887332	2.87309	0.00406476	0.0358983	St3gal5	protein_coding	ST3 beta-galactoside alpha-2,3-sialyltransferase 5
6	72104601	72104800	*	0.398333	0.877861	-2.27528	6	72097613	72154570	+	ENSMUSG00000056091	0	1088.28	1.19328	0.254939	0.0887332	2.87309	0.00406476	0.0358983	St3gal5	protein_coding	ST3 beta-galactoside alpha-2,3-sialyltransferase 5
6	72104701	72104900	*	0.152691	0.762277	-3.29464	6	72097613	72154570	+	ENSMUSG00000056091	0	1088.28	1.19328	0.254939	0.0887332	2.87309	0.00406476	0.0358983	St3gal5	protein_coding	ST3 beta-galactoside alpha-2,3-sialyltransferase 5
6	72104901	72105100	*	0.916998	0.96435	0.139384	6	72097613	72154570	+	ENSMUSG00000056091	0	1088.28	1.19328	0.254939	0.0887332	2.87309	0.00406476	0.0358983	St3gal5	protein_coding	ST3 beta-galactoside alpha-2,3-sialyltransferase 5
6	72105001	72105200	*	0.290271	0.84118	-1.50363	6	72097613	72154570	+	ENSMUSG00000056091	0	1088.28	1.19328	0.254939	0.0887332	2.87309	0.00406476	0.0358983	St3gal5	protein_coding	ST3 beta-galactoside alpha-2,3-sialyltransferase 5
6	72105101	72105300	*	0.346172	0.862058	-2.30197	6	72097613	72154570	+	ENSMUSG00000056091	0	1088.28	1.19328	0.254939	0.0887332	2.87309	0.00406476	0.0358983	St3gal5	protein_coding	ST3 beta-galactoside alpha-2,3-sialyltransferase 5
6	72109201	72109400	*	0.0889307	0.692674	-1.58624	6	72097613	72154570	+	ENSMUSG00000056091	0	1088.28	1.19328	0.254939	0.0887332	2.87309	0.00406476	0.0358983	St3gal5	protein_coding	ST3 beta-galactoside alpha-2,3-sialyltransferase 5
6	72109301	72109500	*	0.741884	0.944485	0.299153	6	72097613	72154570	+	ENSMUSG00000056091	0	1088.28	1.19328	0.254939	0.0887332	2.87309	0.00406476	0.0358983	St3gal5	protein_coding	ST3 beta-galactoside alpha-2,3-sialyltransferase 5
6	72109401	72109600	*	0.899379	0.96277	-0.465632	6	72097613	72154570	+	ENSMUSG00000056091	0	1088.28	1.19328	0.254939	0.0887332	2.87309	0.00406476	0.0358983	St3gal5	protein_coding	ST3 beta-galactoside alpha-2,3-sialyltransferase 5
6	72109501	72109700	*	0.517985	0.906399	-1.5329	6	72097613	72154570	+	ENSMUSG00000056091	0	1088.28	1.19328	0.254939	0.0887332	2.87309	0.00406476	0.0358983	St3gal5	protein_coding	ST3 beta-galactoside alpha-2,3-sialyltransferase 5
6	72109601	72109800	*	0.753188	0.945887	-1.05654	6	72097613	72154570	+	ENSMUSG00000056091	0	1088.28	1.19328	0.254939	0.0887332	2.87309	0.00406476	0.0358983	St3gal5	protein_coding	ST3 beta-galactoside alpha-2,3-sialyltransferase 5
6	72109701	72109900	*	0.306752	0.847336	-2.6439	6	72097613	72154570	+	ENSMUSG00000056091	0	1088.28	1.19328	0.254939	0.0887332	2.87309	0.00406476	0.0358983	St3gal5	protein_coding	ST3 beta-galactoside alpha-2,3-sialyltransferase 5
6	72109801	72110000	*	0.174335	0.780029	-2.35303	6	72097613	72154570	+	ENSMUSG00000056091	0	1088.28	1.19328	0.254939	0.0887332	2.87309	0.00406476	0.0358983	St3gal5	protein_coding	ST3 beta-galactoside alpha-2,3-sialyltransferase 5
6	72109901	72110100	*	0.984119	0.96929	-0.101117	6	72097613	72154570	+	ENSMUSG00000056091	0	1088.28	1.19328	0.254939	0.0887332	2.87309	0.00406476	0.0358983	St3gal5	protein_coding	ST3 beta-galactoside alpha-2,3-sialyltransferase 5
6	72115001	72115200	*	0.852383	0.957879	-0.112074	6	72097613	72154570	+	ENSMUSG00000056091	0	1088.28	1.19328	0.254939	0.0887332	2.87309	0.00406476	0.0358983	St3gal5	protein_coding	ST3 beta-galactoside alpha-2,3-sialyltransferase 5
6	72115101	72115300	*	0.445122	0.89006	-1.25842	6	72097613	72154570	+	ENSMUSG00000056091	0	1088.28	1.19328	0.254939	0.0887332	2.87309	0.00406476	0.0358983	St3gal5	protein_coding	ST3 beta-galactoside alpha-2,3-sialyltransferase 5
6	72115201	72115400	*	0.710335	0.939888	0.533993	6	72097613	72154570	+	ENSMUSG00000056091	0	1088.28	1.19328	0.254939	0.0887332	2.87309	0.00406476	0.0358983	St3gal5	protein_coding	ST3 beta-galactoside alpha-2,3-sialyltransferase 5
6	72115301	72115500	*	0.126811	0.739706	1.45859	6	72097613	72154570	+	ENSMUSG00000056091	0	1088.28	1.19328	0.254939	0.0887332	2.87309	0.00406476	0.0358983	St3gal5	protein_coding	ST3 beta-galactoside alpha-2,3-sialyltransferase 5
6	72115401	72115600	*	0.485909	0.900133	0.920899	6	72097613	72154570	+	ENSMUSG00000056091	0	1088.28	1.19328	0.254939	0.0887332	2.87309	0.00406476	0.0358983	St3gal5	protein_coding	ST3 beta-galactoside alpha-2,3-sialyltransferase 5
6	72115501	72115700	*	0.862887	0.958825	-0.172377	6	72097613	72154570	+	ENSMUSG00000056091	0	1088.28	1.19328	0.254939	0.0887332	2.87309	0.00406476	0.0358983	St3gal5	protein_coding	ST3 beta-galactoside alpha-2,3-sialyltransferase 5
6	72126101	72126300	*	0.543312	0.911503	-1.23003	6	72097613	72154570	+	ENSMUSG00000056091	0	1088.28	1.19328	0.254939	0.0887332	2.87309	0.00406476	0.0358983	St3gal5	protein_coding	ST3 beta-galactoside alpha-2,3-sialyltransferase 5
6	72126201	72126400	*	0.128321	0.741015	-1.49504	6	72097613	72154570	+	ENSMUSG00000056091	0	1088.28	1.19328	0.254939	0.0887332	2.87309	0.00406476	0.0358983	St3gal5	protein_coding	ST3 beta-galactoside alpha-2,3-sialyltransferase 5
6	72126301	72126500	*	0.0200926	0.517533	-2.09466	6	72097613	72154570	+	ENSMUSG00000056091	0	1088.28	1.19328	0.254939	0.0887332	2.87309	0.00406476	0.0358983	St3gal5	protein_coding	ST3 beta-galactoside alpha-2,3-sialyltransferase 5
6	72126401	72126600	*	0.108947	0.718653	-3.0748	6	72097613	72154570	+	ENSMUSG00000056091	0	1088.28	1.19328	0.254939	0.0887332	2.87309	0.00406476	0.0358983	St3gal5	protein_coding	ST3 beta-galactoside alpha-2,3-sialyltransferase 5
6	72134801	72135000	*	0.965045	0.96801	0.466988	6	72097613	72154570	+	ENSMUSG00000056091	0	1088.28	1.19328	0.254939	0.0887332	2.87309	0.00406476	0.0358983	St3gal5	protein_coding	ST3 beta-galactoside alpha-2,3-sialyltransferase 5
6	72134901	72135100	*	0.801797	0.951859	-1.13846	6	72097613	72154570	+	ENSMUSG00000056091	0	1088.28	1.19328	0.254939	0.0887332	2.87309	0.00406476	0.0358983	St3gal5	protein_coding	ST3 beta-galactoside alpha-2,3-sialyltransferase 5
6	72139401	72139600	*	0.050816	0.625701	-7.25919	6	72097613	72154570	+	ENSMUSG00000056091	0	1088.28	1.19328	0.254939	0.0887332	2.87309	0.00406476	0.0358983	St3gal5	protein_coding	ST3 beta-galactoside alpha-2,3-sialyltransferase 5
6	72139501	72139700	*	0.283434	0.837712	-1.94675	6	72097613	72154570	+	ENSMUSG00000056091	0	1088.28	1.19328	0.254939	0.0887332	2.87309	0.00406476	0.0358983	St3gal5	protein_coding	ST3 beta-galactoside alpha-2,3-sialyltransferase 5
6	72139601	72139800	*	0.474048	0.897392	-1.24463	6	72097613	72154570	+	ENSMUSG00000056091	0	1088.28	1.19328	0.254939	0.0887332	2.87309	0.00406476	0.0358983	St3gal5	protein_coding	ST3 beta-galactoside alpha-2,3-sialyltransferase 5
6	72139701	72139900	*	0.0264035	0.547217	-6.70014	6	72097613	72154570	+	ENSMUSG00000056091	0	1088.28	1.19328	0.254939	0.0887332	2.87309	0.00406476	0.0358983	St3gal5	protein_coding	ST3 beta-galactoside alpha-2,3-sialyltransferase 5
6	72140301	72140500	*	0.0455781	0.614584	-2.83336	6	72097613	72154570	+	ENSMUSG00000056091	0	1088.28	1.19328	0.254939	0.0887332	2.87309	0.00406476	0.0358983	St3gal5	protein_coding	ST3 beta-galactoside alpha-2,3-sialyltransferase 5
6	72140401	72140600	*	0.395912	0.877025	-0.976014	6	72097613	72154570	+	ENSMUSG00000056091	0	1088.28	1.19328	0.254939	0.0887332	2.87309	0.00406476	0.0358983	St3gal5	protein_coding	ST3 beta-galactoside alpha-2,3-sialyltransferase 5
6	72142001	72142200	*	0.622966	0.927356	0.59919	6	72097613	72154570	+	ENSMUSG00000056091	0	1088.28	1.19328	0.254939	0.0887332	2.87309	0.00406476	0.0358983	St3gal5	protein_coding	ST3 beta-galactoside alpha-2,3-sialyltransferase 5
6	72142101	72142300	*	0.960969	0.967655	0.0437118	6	72097613	72154570	+	ENSMUSG00000056091	0	1088.28	1.19328	0.254939	0.0887332	2.87309	0.00406476	0.0358983	St3gal5	protein_coding	ST3 beta-galactoside alpha-2,3-sialyltransferase 5
6	72142201	72142400	*	0.84082	0.956287	-0.24631	6	72097613	72154570	+	ENSMUSG00000056091	0	1088.28	1.19328	0.254939	0.0887332	2.87309	0.00406476	0.0358983	St3gal5	protein_coding	ST3 beta-galactoside alpha-2,3-sialyltransferase 5
6	72142301	72142500	*	0.368571	0.869281	-0.964598	6	72097613	72154570	+	ENSMUSG00000056091	0	1088.28	1.19328	0.254939	0.0887332	2.87309	0.00406476	0.0358983	St3gal5	protein_coding	ST3 beta-galactoside alpha-2,3-sialyltransferase 5
6	72142401	72142600	*	0.110374	0.720208	-1.98073	6	72097613	72154570	+	ENSMUSG00000056091	0	1088.28	1.19328	0.254939	0.0887332	2.87309	0.00406476	0.0358983	St3gal5	protein_coding	ST3 beta-galactoside alpha-2,3-sialyltransferase 5
6	72148701	72148900	*	0.969969	0.968398	1.01506	6	72097613	72154570	+	ENSMUSG00000056091	0	1088.28	1.19328	0.254939	0.0887332	2.87309	0.00406476	0.0358983	St3gal5	protein_coding	ST3 beta-galactoside alpha-2,3-sialyltransferase 5
6	72148801	72149000	*	0.786078	0.949842	-0.449346	6	72097613	72154570	+	ENSMUSG00000056091	0	1088.28	1.19328	0.254939	0.0887332	2.87309	0.00406476	0.0358983	St3gal5	protein_coding	ST3 beta-galactoside alpha-2,3-sialyltransferase 5
6	72148901	72149100	*	0.285982	0.839027	-2.74148	6	72097613	72154570	+	ENSMUSG00000056091	0	1088.28	1.19328	0.254939	0.0887332	2.87309	0.00406476	0.0358983	St3gal5	protein_coding	ST3 beta-galactoside alpha-2,3-sialyltransferase 5
6	72149001	72149200	*	0.567646	0.917286	2.03839	6	72097613	72154570	+	ENSMUSG00000056091	0	1088.28	1.19328	0.254939	0.0887332	2.87309	0.00406476	0.0358983	St3gal5	protein_coding	ST3 beta-galactoside alpha-2,3-sialyltransferase 5
6	72149101	72149300	*	0.056161	0.637169	6.59649	6	72097613	72154570	+	ENSMUSG00000056091	0	1088.28	1.19328	0.254939	0.0887332	2.87309	0.00406476	0.0358983	St3gal5	protein_coding	ST3 beta-galactoside alpha-2,3-sialyltransferase 5
6	72221201	72221400	*	0.176418	0.781445	-2.1565	6	72206177	72235577	-	ENSMUSG00000037621	0	2375.2	1.50396	0.588762	0.278307	2.11551	0.0343864	0.128093	Atoh8	protein_coding	atonal bHLH transcription factor 8
6	72221301	72221500	*	0.176418	0.781445	-2.1565	6	72206177	72235577	-	ENSMUSG00000037621	0	2375.2	1.50396	0.588762	0.278307	2.11551	0.0343864	0.128093	Atoh8	protein_coding	atonal bHLH transcription factor 8
6	72224001	72224200	*	0.412171	0.881813	2.89832	6	72206177	72235577	-	ENSMUSG00000037621	0	2375.2	1.50396	0.588762	0.278307	2.11551	0.0343864	0.128093	Atoh8	protein_coding	atonal bHLH transcription factor 8
6	72224101	72224300	*	0.891284	0.962083	-0.574269	6	72206177	72235577	-	ENSMUSG00000037621	0	2375.2	1.50396	0.588762	0.278307	2.11551	0.0343864	0.128093	Atoh8	protein_coding	atonal bHLH transcription factor 8
6	72234901	72235100	*	0.60363	0.923571	0.213998	6	72206177	72235577	-	ENSMUSG00000037621	0	2375.2	1.50396	0.588762	0.278307	2.11551	0.0343864	0.128093	Atoh8	protein_coding	atonal bHLH transcription factor 8
6	72235001	72235200	*	0.885516	0.961272	0.071257	6	72206177	72235577	-	ENSMUSG00000037621	0	2375.2	1.50396	0.588762	0.278307	2.11551	0.0343864	0.128093	Atoh8	protein_coding	atonal bHLH transcription factor 8
6	72237101	72237300	*	0.921069	0.964965	0.0818895	6	72206177	72235577	-	ENSMUSG00000037621	-1525	2375.2	1.50396	0.588762	0.278307	2.11551	0.0343864	0.128093	Atoh8	protein_coding	atonal bHLH transcription factor 8
6	72237201	72237400	*	0.79862	0.951489	-0.10999	6	72206177	72235577	-	ENSMUSG00000037621	-1625	2375.2	1.50396	0.588762	0.278307	2.11551	0.0343864	0.128093	Atoh8	protein_coding	atonal bHLH transcription factor 8
6	72237401	72237600	*	0.410719	0.881422	-0.979316	6	72206177	72235577	-	ENSMUSG00000037621	-1825	2375.2	1.50396	0.588762	0.278307	2.11551	0.0343864	0.128093	Atoh8	protein_coding	atonal bHLH transcription factor 8
6	72237501	72237700	*	0.410719	0.881422	-0.979316	6	72206177	72235577	-	ENSMUSG00000037621	-1925	2375.2	1.50396	0.588762	0.278307	2.11551	0.0343864	0.128093	Atoh8	protein_coding	atonal bHLH transcription factor 8
6	72318901	72319100	*	0.812348	0.953368	-0.291267	6	72318678	72345184	-	ENSMUSG00000056305	0	1626.76	1.18441	0.244163	0.0920653	2.65206	0.00800016	0.0530612	Usp39	protein_coding	ubiquitin specific peptidase 39
6	72319001	72319200	*	0.69245	0.937463	-0.571522	6	72318678	72345184	-	ENSMUSG00000056305	0	1626.76	1.18441	0.244163	0.0920653	2.65206	0.00800016	0.0530612	Usp39	protein_coding	ubiquitin specific peptidase 39
6	72319101	72319300	*	0.309082	0.848633	-1.54629	6	72318678	72345184	-	ENSMUSG00000056305	0	1626.76	1.18441	0.244163	0.0920653	2.65206	0.00800016	0.0530612	Usp39	protein_coding	ubiquitin specific peptidase 39
6	72319201	72319400	*	0.449303	0.891163	0.699838	6	72318678	72345184	-	ENSMUSG00000056305	0	1626.76	1.18441	0.244163	0.0920653	2.65206	0.00800016	0.0530612	Usp39	protein_coding	ubiquitin specific peptidase 39
6	72319301	72319500	*	0.71582	0.940783	-0.244105	6	72318678	72345184	-	ENSMUSG00000056305	0	1626.76	1.18441	0.244163	0.0920653	2.65206	0.00800016	0.0530612	Usp39	protein_coding	ubiquitin specific peptidase 39
6	72345201	72345400	*	0.856856	0.958231	-0.106763	6	72318678	72345184	-	ENSMUSG00000056305	-18	1626.76	1.18441	0.244163	0.0920653	2.65206	0.00800016	0.0530612	Usp39	protein_coding	ubiquitin specific peptidase 39
6	72345201	72345400	*	0.856856	0.958231	-0.106763	6	72347317	72353158	+	ENSMUSG00000058706	-1918	424.483	0.970402	-0.043346	0.136505	-0.317543	0.750832	0.854582	0610030E20Rik	protein_coding	RIKEN cDNA 0610030E20 gene
6	72345301	72345500	*	0.187025	0.788128	0.436579	6	72318678	72345184	-	ENSMUSG00000056305	-118	1626.76	1.18441	0.244163	0.0920653	2.65206	0.00800016	0.0530612	Usp39	protein_coding	ubiquitin specific peptidase 39
6	72345301	72345500	*	0.187025	0.788128	0.436579	6	72347317	72353158	+	ENSMUSG00000058706	-1818	424.483	0.970402	-0.043346	0.136505	-0.317543	0.750832	0.854582	0610030E20Rik	protein_coding	RIKEN cDNA 0610030E20 gene
6	72345401	72345600	*	0.314941	0.850662	0.383043	6	72318678	72345184	-	ENSMUSG00000056305	-218	1626.76	1.18441	0.244163	0.0920653	2.65206	0.00800016	0.0530612	Usp39	protein_coding	ubiquitin specific peptidase 39
6	72345401	72345600	*	0.314941	0.850662	0.383043	6	72347317	72353158	+	ENSMUSG00000058706	-1718	424.483	0.970402	-0.043346	0.136505	-0.317543	0.750832	0.854582	0610030E20Rik	protein_coding	RIKEN cDNA 0610030E20 gene
6	72347001	72347200	*	0.573398	0.918429	0.420673	6	72347317	72353158	+	ENSMUSG00000058706	-118	424.483	0.970402	-0.043346	0.136505	-0.317543	0.750832	0.854582	0610030E20Rik	protein_coding	RIKEN cDNA 0610030E20 gene
6	72347001	72347200	*	0.573398	0.918429	0.420673	6	72318678	72345184	-	ENSMUSG00000056305	-1818	1626.76	1.18441	0.244163	0.0920653	2.65206	0.00800016	0.0530612	Usp39	protein_coding	ubiquitin specific peptidase 39
6	72347101	72347300	*	0.848738	0.957247	0.0642347	6	72347317	72353158	+	ENSMUSG00000058706	-18	424.483	0.970402	-0.043346	0.136505	-0.317543	0.750832	0.854582	0610030E20Rik	protein_coding	RIKEN cDNA 0610030E20 gene
6	72347101	72347300	*	0.848738	0.957247	0.0642347	6	72318678	72345184	-	ENSMUSG00000056305	-1918	1626.76	1.18441	0.244163	0.0920653	2.65206	0.00800016	0.0530612	Usp39	protein_coding	ubiquitin specific peptidase 39
6	72347201	72347400	*	0.652134	0.931494	0.156151	6	72347317	72353158	+	ENSMUSG00000058706	0	424.483	0.970402	-0.043346	0.136505	-0.317543	0.750832	0.854582	0610030E20Rik	protein_coding	RIKEN cDNA 0610030E20 gene
6	72347301	72347500	*	0.629391	0.928219	0.194134	6	72347317	72353158	+	ENSMUSG00000058706	0	424.483	0.970402	-0.043346	0.136505	-0.317543	0.750832	0.854582	0610030E20Rik	protein_coding	RIKEN cDNA 0610030E20 gene
6	72352501	72352700	*	0.202902	0.798589	-5.43207	6	72347317	72353158	+	ENSMUSG00000058706	0	424.483	0.970402	-0.043346	0.136505	-0.317543	0.750832	0.854582	0610030E20Rik	protein_coding	RIKEN cDNA 0610030E20 gene
6	72352601	72352800	*	0.240084	0.818476	-3.02115	6	72347317	72353158	+	ENSMUSG00000058706	0	424.483	0.970402	-0.043346	0.136505	-0.317543	0.750832	0.854582	0610030E20Rik	protein_coding	RIKEN cDNA 0610030E20 gene
6	72352701	72352900	*	0.783868	0.949451	-0.714545	6	72347317	72353158	+	ENSMUSG00000058706	0	424.483	0.970402	-0.043346	0.136505	-0.317543	0.750832	0.854582	0610030E20Rik	protein_coding	RIKEN cDNA 0610030E20 gene
6	72353201	72353400	*	0.754286	0.946071	-0.845771	6	72347317	72353158	+	ENSMUSG00000058706	44	424.483	0.970402	-0.043346	0.136505	-0.317543	0.750832	0.854582	0610030E20Rik	protein_coding	RIKEN cDNA 0610030E20 gene
6	72353301	72353500	*	0.0173313	0.50119	-5.54575	6	72347317	72353158	+	ENSMUSG00000058706	144	424.483	0.970402	-0.043346	0.136505	-0.317543	0.750832	0.854582	0610030E20Rik	protein_coding	RIKEN cDNA 0610030E20 gene
6	72353301	72353500	*	0.0173313	0.50119	-5.54575	6	72355447	72359762	+	ENSMUSG00000055912	-1948	1696.05	0.987617	-0.0179761	0.0996188	-0.180449	0.8568	0.918456	Tmem150a	protein_coding	transmembrane protein 150A
6	72354601	72354800	*	0.797595	0.951476	-0.32821	6	72355447	72359762	+	ENSMUSG00000055912	-648	1696.05	0.987617	-0.0179761	0.0996188	-0.180449	0.8568	0.918456	Tmem150a	protein_coding	transmembrane protein 150A
6	72354601	72354800	*	0.797595	0.951476	-0.32821	6	72347317	72353158	+	ENSMUSG00000058706	1444	424.483	0.970402	-0.043346	0.136505	-0.317543	0.750832	0.854582	0610030E20Rik	protein_coding	RIKEN cDNA 0610030E20 gene
6	72354701	72354900	*	0.323137	0.853484	-1.20931	6	72355447	72359762	+	ENSMUSG00000055912	-548	1696.05	0.987617	-0.0179761	0.0996188	-0.180449	0.8568	0.918456	Tmem150a	protein_coding	transmembrane protein 150A
6	72354701	72354900	*	0.323137	0.853484	-1.20931	6	72347317	72353158	+	ENSMUSG00000058706	1544	424.483	0.970402	-0.043346	0.136505	-0.317543	0.750832	0.854582	0610030E20Rik	protein_coding	RIKEN cDNA 0610030E20 gene
6	72354801	72355000	*	0.663508	0.933035	-0.267068	6	72355447	72359762	+	ENSMUSG00000055912	-448	1696.05	0.987617	-0.0179761	0.0996188	-0.180449	0.8568	0.918456	Tmem150a	protein_coding	transmembrane protein 150A
6	72354801	72355000	*	0.663508	0.933035	-0.267068	6	72347317	72353158	+	ENSMUSG00000058706	1644	424.483	0.970402	-0.043346	0.136505	-0.317543	0.750832	0.854582	0610030E20Rik	protein_coding	RIKEN cDNA 0610030E20 gene
6	72360001	72360200	*	0.288996	0.840631	3.14411	6	72359714	72362721	-	ENSMUSG00000055850	0	3476.4	0.90103	-0.150353	0.0657521	-2.28667	0.022215	0.0987982	Rnf181	protein_coding	ring finger protein 181
6	72360001	72360200	*	0.288996	0.840631	3.14411	6	72355447	72359762	+	ENSMUSG00000055912	240	1696.05	0.987617	-0.0179761	0.0996188	-0.180449	0.8568	0.918456	Tmem150a	protein_coding	transmembrane protein 150A
6	72360101	72360300	*	0.89753	0.962599	-0.396825	6	72359714	72362721	-	ENSMUSG00000055850	0	3476.4	0.90103	-0.150353	0.0657521	-2.28667	0.022215	0.0987982	Rnf181	protein_coding	ring finger protein 181
6	72360101	72360300	*	0.89753	0.962599	-0.396825	6	72355447	72359762	+	ENSMUSG00000055912	340	1696.05	0.987617	-0.0179761	0.0996188	-0.180449	0.8568	0.918456	Tmem150a	protein_coding	transmembrane protein 150A
6	72360201	72360400	*	0.475356	0.897605	-2.44698	6	72359714	72362721	-	ENSMUSG00000055850	0	3476.4	0.90103	-0.150353	0.0657521	-2.28667	0.022215	0.0987982	Rnf181	protein_coding	ring finger protein 181
6	72360201	72360400	*	0.475356	0.897605	-2.44698	6	72355447	72359762	+	ENSMUSG00000055912	440	1696.05	0.987617	-0.0179761	0.0996188	-0.180449	0.8568	0.918456	Tmem150a	protein_coding	transmembrane protein 150A
6	72361901	72362100	*	0.295568	0.842967	-0.396491	6	72359714	72362721	-	ENSMUSG00000055850	0	3476.4	0.90103	-0.150353	0.0657521	-2.28667	0.022215	0.0987982	Rnf181	protein_coding	ring finger protein 181
6	72362001	72362200	*	0.435121	0.887708	-0.244747	6	72359714	72362721	-	ENSMUSG00000055850	0	3476.4	0.90103	-0.150353	0.0657521	-2.28667	0.022215	0.0987982	Rnf181	protein_coding	ring finger protein 181
6	72362101	72362300	*	0.973984	0.968581	-0.0484129	6	72359714	72362721	-	ENSMUSG00000055850	0	3476.4	0.90103	-0.150353	0.0657521	-2.28667	0.022215	0.0987982	Rnf181	protein_coding	ring finger protein 181
6	72362501	72362700	*	0.209121	0.801651	0.445925	6	72359714	72362721	-	ENSMUSG00000055850	0	3476.4	0.90103	-0.150353	0.0657521	-2.28667	0.022215	0.0987982	Rnf181	protein_coding	ring finger protein 181
6	72362601	72362800	*	0.342367	0.8606	0.334137	6	72359714	72362721	-	ENSMUSG00000055850	0	3476.4	0.90103	-0.150353	0.0657521	-2.28667	0.022215	0.0987982	Rnf181	protein_coding	ring finger protein 181
6	72362701	72362900	*	0.214455	0.805154	-0.808165	6	72359714	72362721	-	ENSMUSG00000055850	0	3476.4	0.90103	-0.150353	0.0657521	-2.28667	0.022215	0.0987982	Rnf181	protein_coding	ring finger protein 181
6	72367001	72367200	*	0.658621	0.932213	-1.72084	6	72368049	72380468	-	ENSMUSG00000073002	850	981.46	0.786225	-0.346986	0.153931	-2.25416	0.024186	0.104093	Vamp5	protein_coding	vesicle-associated membrane protein 5
6	72367101	72367300	*	0.329826	0.855588	-2.12837	6	72368049	72380468	-	ENSMUSG00000073002	750	981.46	0.786225	-0.346986	0.153931	-2.25416	0.024186	0.104093	Vamp5	protein_coding	vesicle-associated membrane protein 5
6	72367201	72367400	*	0.412587	0.881918	-2.06286	6	72368049	72380468	-	ENSMUSG00000073002	650	981.46	0.786225	-0.346986	0.153931	-2.25416	0.024186	0.104093	Vamp5	protein_coding	vesicle-associated membrane protein 5
6	72370101	72370300	*	0.276596	0.83442	-4.05552	6	72368049	72380468	-	ENSMUSG00000073002	0	981.46	0.786225	-0.346986	0.153931	-2.25416	0.024186	0.104093	Vamp5	protein_coding	vesicle-associated membrane protein 5
6	72370201	72370400	*	0.597138	0.922478	-1.25729	6	72368049	72380468	-	ENSMUSG00000073002	0	981.46	0.786225	-0.346986	0.153931	-2.25416	0.024186	0.104093	Vamp5	protein_coding	vesicle-associated membrane protein 5
6	72370301	72370500	*	0.356692	0.865113	3.68158	6	72368049	72380468	-	ENSMUSG00000073002	0	981.46	0.786225	-0.346986	0.153931	-2.25416	0.024186	0.104093	Vamp5	protein_coding	vesicle-associated membrane protein 5
6	72370401	72370600	*	0.323348	0.853564	5.41645	6	72368049	72380468	-	ENSMUSG00000073002	0	981.46	0.786225	-0.346986	0.153931	-2.25416	0.024186	0.104093	Vamp5	protein_coding	vesicle-associated membrane protein 5
6	72378901	72379100	*	0.132758	0.745981	1.91698	6	72368049	72380468	-	ENSMUSG00000073002	0	981.46	0.786225	-0.346986	0.153931	-2.25416	0.024186	0.104093	Vamp5	protein_coding	vesicle-associated membrane protein 5
6	72379001	72379200	*	0.305983	0.847012	1.27695	6	72368049	72380468	-	ENSMUSG00000073002	0	981.46	0.786225	-0.346986	0.153931	-2.25416	0.024186	0.104093	Vamp5	protein_coding	vesicle-associated membrane protein 5
6	72380101	72380300	*	0.773932	0.948272	-0.0454874	6	72368049	72380468	-	ENSMUSG00000073002	0	981.46	0.786225	-0.346986	0.153931	-2.25416	0.024186	0.104093	Vamp5	protein_coding	vesicle-associated membrane protein 5
6	72380201	72380400	*	0.60293	0.923416	0.151748	6	72368049	72380468	-	ENSMUSG00000073002	0	981.46	0.786225	-0.346986	0.153931	-2.25416	0.024186	0.104093	Vamp5	protein_coding	vesicle-associated membrane protein 5
6	72380301	72380500	*	0.997931	0.970707	0.0391468	6	72368049	72380468	-	ENSMUSG00000073002	0	981.46	0.786225	-0.346986	0.153931	-2.25416	0.024186	0.104093	Vamp5	protein_coding	vesicle-associated membrane protein 5
6	72380401	72380600	*	0.947038	0.967021	-0.00825331	6	72368049	72380468	-	ENSMUSG00000073002	0	981.46	0.786225	-0.346986	0.153931	-2.25416	0.024186	0.104093	Vamp5	protein_coding	vesicle-associated membrane protein 5
6	72380501	72380700	*	0.562671	0.916097	0.280369	6	72368049	72380468	-	ENSMUSG00000073002	-34	981.46	0.786225	-0.346986	0.153931	-2.25416	0.024186	0.104093	Vamp5	protein_coding	vesicle-associated membrane protein 5
6	72380601	72380800	*	0.434218	0.88769	0.36712	6	72368049	72380468	-	ENSMUSG00000073002	-134	981.46	0.786225	-0.346986	0.153931	-2.25416	0.024186	0.104093	Vamp5	protein_coding	vesicle-associated membrane protein 5
6	72380701	72380900	*	0.531702	0.909081	0.484531	6	72368049	72380468	-	ENSMUSG00000073002	-234	981.46	0.786225	-0.346986	0.153931	-2.25416	0.024186	0.104093	Vamp5	protein_coding	vesicle-associated membrane protein 5
6	72380801	72381000	*	0.286392	0.839213	2.19883	6	72368049	72380468	-	ENSMUSG00000073002	-334	981.46	0.786225	-0.346986	0.153931	-2.25416	0.024186	0.104093	Vamp5	protein_coding	vesicle-associated membrane protein 5
6	72381301	72381500	*	0.909265	0.963612	0.182591	6	72368049	72380468	-	ENSMUSG00000073002	-834	981.46	0.786225	-0.346986	0.153931	-2.25416	0.024186	0.104093	Vamp5	protein_coding	vesicle-associated membrane protein 5
6	72381401	72381600	*	0.263436	0.829023	-1.45304	6	72368049	72380468	-	ENSMUSG00000073002	-934	981.46	0.786225	-0.346986	0.153931	-2.25416	0.024186	0.104093	Vamp5	protein_coding	vesicle-associated membrane protein 5
6	72383101	72383300	*	0.0268487	0.549346	-8.63231	6	72385223	72390703	-	ENSMUSG00000050732	1924	2204.24	0.892092	-0.164736	0.0775873	-2.12323	0.0337348	0.126451	Vamp8	protein_coding	vesicle-associated membrane protein 8
6	72383501	72383700	*	0.283727	0.837752	-5.21949	6	72385223	72390703	-	ENSMUSG00000050732	1524	2204.24	0.892092	-0.164736	0.0775873	-2.12323	0.0337348	0.126451	Vamp8	protein_coding	vesicle-associated membrane protein 8
6	72383601	72383800	*	0.536727	0.909969	-1.67751	6	72385223	72390703	-	ENSMUSG00000050732	1424	2204.24	0.892092	-0.164736	0.0775873	-2.12323	0.0337348	0.126451	Vamp8	protein_coding	vesicle-associated membrane protein 8
6	72383701	72383900	*	0.98328	0.969273	-0.167817	6	72385223	72390703	-	ENSMUSG00000050732	1324	2204.24	0.892092	-0.164736	0.0775873	-2.12323	0.0337348	0.126451	Vamp8	protein_coding	vesicle-associated membrane protein 8
6	72385101	72385300	*	0.505354	0.904488	1.39861	6	72385223	72390703	-	ENSMUSG00000050732	0	2204.24	0.892092	-0.164736	0.0775873	-2.12323	0.0337348	0.126451	Vamp8	protein_coding	vesicle-associated membrane protein 8
6	72385201	72385400	*	0.641944	0.930252	1.82193	6	72385223	72390703	-	ENSMUSG00000050732	0	2204.24	0.892092	-0.164736	0.0775873	-2.12323	0.0337348	0.126451	Vamp8	protein_coding	vesicle-associated membrane protein 8
6	72385501	72385700	*	0.912917	0.964011	0.393469	6	72385223	72390703	-	ENSMUSG00000050732	0	2204.24	0.892092	-0.164736	0.0775873	-2.12323	0.0337348	0.126451	Vamp8	protein_coding	vesicle-associated membrane protein 8
6	72385601	72385800	*	0.458509	0.893257	1.82675	6	72385223	72390703	-	ENSMUSG00000050732	0	2204.24	0.892092	-0.164736	0.0775873	-2.12323	0.0337348	0.126451	Vamp8	protein_coding	vesicle-associated membrane protein 8
6	72389301	72389500	*	0.872461	0.959732	0.420171	6	72385223	72390703	-	ENSMUSG00000050732	0	2204.24	0.892092	-0.164736	0.0775873	-2.12323	0.0337348	0.126451	Vamp8	protein_coding	vesicle-associated membrane protein 8
6	72389401	72389600	*	0.119688	0.731644	-1.24729	6	72385223	72390703	-	ENSMUSG00000050732	0	2204.24	0.892092	-0.164736	0.0775873	-2.12323	0.0337348	0.126451	Vamp8	protein_coding	vesicle-associated membrane protein 8
6	72389501	72389700	*	0.00812507	0.418447	-1.6563	6	72385223	72390703	-	ENSMUSG00000050732	0	2204.24	0.892092	-0.164736	0.0775873	-2.12323	0.0337348	0.126451	Vamp8	protein_coding	vesicle-associated membrane protein 8
6	72389601	72389800	*	0.907278	0.963531	-0.0335562	6	72385223	72390703	-	ENSMUSG00000050732	0	2204.24	0.892092	-0.164736	0.0775873	-2.12323	0.0337348	0.126451	Vamp8	protein_coding	vesicle-associated membrane protein 8
6	72414301	72414500	*	0.852615	0.957908	-0.0406017	6	72414308	72430712	+	ENSMUSG00000053460	0	2302.49	1.04527	0.0638804	0.0957378	0.667243	0.504617	0.681733	Ggcx	protein_coding	gamma-glutamyl carboxylase
6	72414401	72414600	*	0.397754	0.877696	-0.331499	6	72414308	72430712	+	ENSMUSG00000053460	0	2302.49	1.04527	0.0638804	0.0957378	0.667243	0.504617	0.681733	Ggcx	protein_coding	gamma-glutamyl carboxylase
6	72414501	72414700	*	0.159989	0.768688	-1.03407	6	72414308	72430712	+	ENSMUSG00000053460	0	2302.49	1.04527	0.0638804	0.0957378	0.667243	0.504617	0.681733	Ggcx	protein_coding	gamma-glutamyl carboxylase
6	72424701	72424900	*	0.899253	0.96277	-0.14304	6	72414308	72430712	+	ENSMUSG00000053460	0	2302.49	1.04527	0.0638804	0.0957378	0.667243	0.504617	0.681733	Ggcx	protein_coding	gamma-glutamyl carboxylase
6	72424801	72425000	*	0.776626	0.948644	-0.343278	6	72414308	72430712	+	ENSMUSG00000053460	0	2302.49	1.04527	0.0638804	0.0957378	0.667243	0.504617	0.681733	Ggcx	protein_coding	gamma-glutamyl carboxylase
6	72424901	72425100	*	0.265882	0.830009	1.84354	6	72414308	72430712	+	ENSMUSG00000053460	0	2302.49	1.04527	0.0638804	0.0957378	0.667243	0.504617	0.681733	Ggcx	protein_coding	gamma-glutamyl carboxylase
6	72425001	72425200	*	0.257518	0.826586	4.86172	6	72414308	72430712	+	ENSMUSG00000053460	0	2302.49	1.04527	0.0638804	0.0957378	0.667243	0.504617	0.681733	Ggcx	protein_coding	gamma-glutamyl carboxylase
6	72427901	72428100	*	0.0584393	0.642634	7.61816	6	72414308	72430712	+	ENSMUSG00000053460	0	2302.49	1.04527	0.0638804	0.0957378	0.667243	0.504617	0.681733	Ggcx	protein_coding	gamma-glutamyl carboxylase
6	72428001	72428200	*	0.561963	0.915965	0.747014	6	72414308	72430712	+	ENSMUSG00000053460	0	2302.49	1.04527	0.0638804	0.0957378	0.667243	0.504617	0.681733	Ggcx	protein_coding	gamma-glutamyl carboxylase
6	72428101	72428300	*	0.0909573	0.694929	-1.66289	6	72414308	72430712	+	ENSMUSG00000053460	0	2302.49	1.04527	0.0638804	0.0957378	0.667243	0.504617	0.681733	Ggcx	protein_coding	gamma-glutamyl carboxylase
6	72428201	72428400	*	0.0607151	0.646763	-2.98391	6	72414308	72430712	+	ENSMUSG00000053460	0	2302.49	1.04527	0.0638804	0.0957378	0.667243	0.504617	0.681733	Ggcx	protein_coding	gamma-glutamyl carboxylase
6	72428301	72428500	*	0.0941547	0.700312	-3.93747	6	72414308	72430712	+	ENSMUSG00000053460	0	2302.49	1.04527	0.0638804	0.0957378	0.667243	0.504617	0.681733	Ggcx	protein_coding	gamma-glutamyl carboxylase
6	72431401	72431600	*	0.567816	0.917286	-1.729	6	72414308	72430712	+	ENSMUSG00000053460	690	2302.49	1.04527	0.0638804	0.0957378	0.667243	0.504617	0.681733	Ggcx	protein_coding	gamma-glutamyl carboxylase
6	72431401	72431600	*	0.567816	0.917286	-1.729	6	72432799	72439558	-	ENSMUSG00000053907	1200	6879.07	1.10504	0.144103	0.130521	1.10405	0.26957	0.462776	Mat2a	protein_coding	methionine adenosyltransferase II, alpha
6	72431701	72431900	*	0.948103	0.967143	-0.060423	6	72432799	72439558	-	ENSMUSG00000053907	900	6879.07	1.10504	0.144103	0.130521	1.10405	0.26957	0.462776	Mat2a	protein_coding	methionine adenosyltransferase II, alpha
6	72431701	72431900	*	0.948103	0.967143	-0.060423	6	72414308	72430712	+	ENSMUSG00000053460	990	2302.49	1.04527	0.0638804	0.0957378	0.667243	0.504617	0.681733	Ggcx	protein_coding	gamma-glutamyl carboxylase
6	72431801	72432000	*	0.948103	0.967143	-0.060423	6	72432799	72439558	-	ENSMUSG00000053907	800	6879.07	1.10504	0.144103	0.130521	1.10405	0.26957	0.462776	Mat2a	protein_coding	methionine adenosyltransferase II, alpha
6	72431801	72432000	*	0.948103	0.967143	-0.060423	6	72414308	72430712	+	ENSMUSG00000053460	1090	2302.49	1.04527	0.0638804	0.0957378	0.667243	0.504617	0.681733	Ggcx	protein_coding	gamma-glutamyl carboxylase
6	72436301	72436500	*	0.0826927	0.684013	-4.46158	6	72432799	72439558	-	ENSMUSG00000053907	0	6879.07	1.10504	0.144103	0.130521	1.10405	0.26957	0.462776	Mat2a	protein_coding	methionine adenosyltransferase II, alpha
6	72436401	72436600	*	0.0826927	0.684013	-4.46158	6	72432799	72439558	-	ENSMUSG00000053907	0	6879.07	1.10504	0.144103	0.130521	1.10405	0.26957	0.462776	Mat2a	protein_coding	methionine adenosyltransferase II, alpha
6	72438501	72438700	*	0.728571	0.942616	-0.135405	6	72432799	72439558	-	ENSMUSG00000053907	0	6879.07	1.10504	0.144103	0.130521	1.10405	0.26957	0.462776	Mat2a	protein_coding	methionine adenosyltransferase II, alpha
6	72438601	72438800	*	0.675942	0.934917	-0.149694	6	72432799	72439558	-	ENSMUSG00000053907	0	6879.07	1.10504	0.144103	0.130521	1.10405	0.26957	0.462776	Mat2a	protein_coding	methionine adenosyltransferase II, alpha
6	72438701	72438900	*	0.804686	0.952318	0.0711379	6	72432799	72439558	-	ENSMUSG00000053907	0	6879.07	1.10504	0.144103	0.130521	1.10405	0.26957	0.462776	Mat2a	protein_coding	methionine adenosyltransferase II, alpha
6	72440101	72440300	*	0.838928	0.956006	-0.00310122	6	72432799	72439558	-	ENSMUSG00000053907	-544	6879.07	1.10504	0.144103	0.130521	1.10405	0.26957	0.462776	Mat2a	protein_coding	methionine adenosyltransferase II, alpha
6	72440201	72440400	*	0.577703	0.919175	0.228648	6	72432799	72439558	-	ENSMUSG00000053907	-644	6879.07	1.10504	0.144103	0.130521	1.10405	0.26957	0.462776	Mat2a	protein_coding	methionine adenosyltransferase II, alpha
6	72440301	72440500	*	0.227371	0.812321	0.559043	6	72432799	72439558	-	ENSMUSG00000053907	-744	6879.07	1.10504	0.144103	0.130521	1.10405	0.26957	0.462776	Mat2a	protein_coding	methionine adenosyltransferase II, alpha
6	72440401	72440600	*	0.503324	0.903993	0.327386	6	72432799	72439558	-	ENSMUSG00000053907	-844	6879.07	1.10504	0.144103	0.130521	1.10405	0.26957	0.462776	Mat2a	protein_coding	methionine adenosyltransferase II, alpha
6	72440501	72440700	*	0.51321	0.90531	0.628353	6	72432799	72439558	-	ENSMUSG00000053907	-944	6879.07	1.10504	0.144103	0.130521	1.10405	0.26957	0.462776	Mat2a	protein_coding	methionine adenosyltransferase II, alpha
6	72440601	72440800	*	0.356829	0.865153	0.883267	6	72432799	72439558	-	ENSMUSG00000053907	-1044	6879.07	1.10504	0.144103	0.130521	1.10405	0.26957	0.462776	Mat2a	protein_coding	methionine adenosyltransferase II, alpha
6	72440701	72440900	*	0.391536	0.876062	1.72586	6	72432799	72439558	-	ENSMUSG00000053907	-1144	6879.07	1.10504	0.144103	0.130521	1.10405	0.26957	0.462776	Mat2a	protein_coding	methionine adenosyltransferase II, alpha
6	72440901	72441100	*	0.557465	0.915106	-1.76239	6	72432799	72439558	-	ENSMUSG00000053907	-1344	6879.07	1.10504	0.144103	0.130521	1.10405	0.26957	0.462776	Mat2a	protein_coding	methionine adenosyltransferase II, alpha
6	72441001	72441200	*	0.557465	0.915106	-1.76239	6	72432799	72439558	-	ENSMUSG00000053907	-1444	6879.07	1.10504	0.144103	0.130521	1.10405	0.26957	0.462776	Mat2a	protein_coding	methionine adenosyltransferase II, alpha
6	72512901	72513100	*	0.0901411	0.693926	1.67641	6	72513644	72521634	-	ENSMUSG00000052631	545	639.983	0.590722	-0.759448	0.277432	-2.73742	0.00619226	0.0460503	Sh2d6	protein_coding	SH2 domain containing 6
6	72513001	72513200	*	0.0713368	0.665298	1.43656	6	72513644	72521634	-	ENSMUSG00000052631	445	639.983	0.590722	-0.759448	0.277432	-2.73742	0.00619226	0.0460503	Sh2d6	protein_coding	SH2 domain containing 6
6	72513101	72513300	*	0.230672	0.813969	1.40377	6	72513644	72521634	-	ENSMUSG00000052631	345	639.983	0.590722	-0.759448	0.277432	-2.73742	0.00619226	0.0460503	Sh2d6	protein_coding	SH2 domain containing 6
6	72513201	72513400	*	0.463438	0.894127	-1.06754	6	72513644	72521634	-	ENSMUSG00000052631	245	639.983	0.590722	-0.759448	0.277432	-2.73742	0.00619226	0.0460503	Sh2d6	protein_coding	SH2 domain containing 6
6	72513301	72513500	*	0.450868	0.891483	-1.21065	6	72513644	72521634	-	ENSMUSG00000052631	145	639.983	0.590722	-0.759448	0.277432	-2.73742	0.00619226	0.0460503	Sh2d6	protein_coding	SH2 domain containing 6
6	72513401	72513600	*	0.915866	0.964324	1.31746	6	72513644	72521634	-	ENSMUSG00000052631	45	639.983	0.590722	-0.759448	0.277432	-2.73742	0.00619226	0.0460503	Sh2d6	protein_coding	SH2 domain containing 6
6	72547701	72547900	*	0.395491	0.87697	-1.24568	6	72544391	72562983	+	ENSMUSG00000056737	0	6877.69	0.903964	-0.145663	0.0919074	-1.58488	0.112993	0.269325	Capg	protein_coding	capping protein (actin filament), gelsolin-like
6	72547801	72548000	*	0.395491	0.87697	-1.24568	6	72544391	72562983	+	ENSMUSG00000056737	0	6877.69	0.903964	-0.145663	0.0919074	-1.58488	0.112993	0.269325	Capg	protein_coding	capping protein (actin filament), gelsolin-like
6	72549201	72549400	*	0.900927	0.96282	0.0560187	6	72544391	72562983	+	ENSMUSG00000056737	0	6877.69	0.903964	-0.145663	0.0919074	-1.58488	0.112993	0.269325	Capg	protein_coding	capping protein (actin filament), gelsolin-like
6	72549301	72549500	*	0.223997	0.810386	-1.98536	6	72544391	72562983	+	ENSMUSG00000056737	0	6877.69	0.903964	-0.145663	0.0919074	-1.58488	0.112993	0.269325	Capg	protein_coding	capping protein (actin filament), gelsolin-like
6	72550701	72550900	*	0.591266	0.921351	-3.26953	6	72544391	72562983	+	ENSMUSG00000056737	0	6877.69	0.903964	-0.145663	0.0919074	-1.58488	0.112993	0.269325	Capg	protein_coding	capping protein (actin filament), gelsolin-like
6	72550801	72551000	*	0.571758	0.918138	-3.34978	6	72544391	72562983	+	ENSMUSG00000056737	0	6877.69	0.903964	-0.145663	0.0919074	-1.58488	0.112993	0.269325	Capg	protein_coding	capping protein (actin filament), gelsolin-like
6	72552501	72552700	*	0.705979	0.939173	-0.295426	6	72544391	72562983	+	ENSMUSG00000056737	0	6877.69	0.903964	-0.145663	0.0919074	-1.58488	0.112993	0.269325	Capg	protein_coding	capping protein (actin filament), gelsolin-like
6	72552601	72552800	*	0.545448	0.912015	-0.513296	6	72544391	72562983	+	ENSMUSG00000056737	0	6877.69	0.903964	-0.145663	0.0919074	-1.58488	0.112993	0.269325	Capg	protein_coding	capping protein (actin filament), gelsolin-like
6	72552701	72552900	*	0.547535	0.912563	0.351823	6	72544391	72562983	+	ENSMUSG00000056737	0	6877.69	0.903964	-0.145663	0.0919074	-1.58488	0.112993	0.269325	Capg	protein_coding	capping protein (actin filament), gelsolin-like
6	72581701	72581900	*	0.943778	0.966764	0.101517	6	72565922	72598413	-	ENSMUSG00000056698	0	295.983	0.809701	-0.304539	0.0928167	-3.28108	0.00103409	0.0165696	Elmod3	protein_coding	ELMO/CED-12 domain containing 3
6	72581801	72582000	*	0.727528	0.942534	0.402831	6	72565922	72598413	-	ENSMUSG00000056698	0	295.983	0.809701	-0.304539	0.0928167	-3.28108	0.00103409	0.0165696	Elmod3	protein_coding	ELMO/CED-12 domain containing 3
6	72581901	72582100	*	0.548426	0.9128	-0.45467	6	72565922	72598413	-	ENSMUSG00000056698	0	295.983	0.809701	-0.304539	0.0928167	-3.28108	0.00103409	0.0165696	Elmod3	protein_coding	ELMO/CED-12 domain containing 3
6	72582001	72582200	*	0.178902	0.78345	-0.932224	6	72565922	72598413	-	ENSMUSG00000056698	0	295.983	0.809701	-0.304539	0.0928167	-3.28108	0.00103409	0.0165696	Elmod3	protein_coding	ELMO/CED-12 domain containing 3
6	72582101	72582300	*	0.0770169	0.673531	-1.65406	6	72565922	72598413	-	ENSMUSG00000056698	0	295.983	0.809701	-0.304539	0.0928167	-3.28108	0.00103409	0.0165696	Elmod3	protein_coding	ELMO/CED-12 domain containing 3
6	72582201	72582400	*	0.257376	0.826487	-1.55233	6	72565922	72598413	-	ENSMUSG00000056698	0	295.983	0.809701	-0.304539	0.0928167	-3.28108	0.00103409	0.0165696	Elmod3	protein_coding	ELMO/CED-12 domain containing 3
6	72582301	72582500	*	0.418891	0.883499	-1.16598	6	72565922	72598413	-	ENSMUSG00000056698	0	295.983	0.809701	-0.304539	0.0928167	-3.28108	0.00103409	0.0165696	Elmod3	protein_coding	ELMO/CED-12 domain containing 3
6	72583301	72583500	*	0.879337	0.960671	0.0081666	6	72565922	72598413	-	ENSMUSG00000056698	0	295.983	0.809701	-0.304539	0.0928167	-3.28108	0.00103409	0.0165696	Elmod3	protein_coding	ELMO/CED-12 domain containing 3
6	72583401	72583600	*	0.811856	0.953297	0.078527	6	72565922	72598413	-	ENSMUSG00000056698	0	295.983	0.809701	-0.304539	0.0928167	-3.28108	0.00103409	0.0165696	Elmod3	protein_coding	ELMO/CED-12 domain containing 3
6	72583501	72583700	*	0.348194	0.862569	1.38958	6	72565922	72598413	-	ENSMUSG00000056698	0	295.983	0.809701	-0.304539	0.0928167	-3.28108	0.00103409	0.0165696	Elmod3	protein_coding	ELMO/CED-12 domain containing 3
6	72584001	72584200	*	0.826223	0.954745	0.513799	6	72565922	72598413	-	ENSMUSG00000056698	0	295.983	0.809701	-0.304539	0.0928167	-3.28108	0.00103409	0.0165696	Elmod3	protein_coding	ELMO/CED-12 domain containing 3
6	72584101	72584300	*	0.990992	0.970066	0.0810929	6	72565922	72598413	-	ENSMUSG00000056698	0	295.983	0.809701	-0.304539	0.0928167	-3.28108	0.00103409	0.0165696	Elmod3	protein_coding	ELMO/CED-12 domain containing 3
6	72584201	72584400	*	0.409585	0.881276	-2.15367	6	72565922	72598413	-	ENSMUSG00000056698	0	295.983	0.809701	-0.304539	0.0928167	-3.28108	0.00103409	0.0165696	Elmod3	protein_coding	ELMO/CED-12 domain containing 3
6	72584301	72584500	*	0.0781103	0.676085	-7.73195	6	72565922	72598413	-	ENSMUSG00000056698	0	295.983	0.809701	-0.304539	0.0928167	-3.28108	0.00103409	0.0165696	Elmod3	protein_coding	ELMO/CED-12 domain containing 3
6	72598101	72598300	*	0.0959198	0.702617	-0.538426	6	72565922	72598413	-	ENSMUSG00000056698	0	295.983	0.809701	-0.304539	0.0928167	-3.28108	0.00103409	0.0165696	Elmod3	protein_coding	ELMO/CED-12 domain containing 3
6	72598101	72598300	*	0.0959198	0.702617	-0.538426	6	72598475	72608425	+	ENSMUSG00000056666	-176	735.441	0.906568	-0.141512	0.109485	-1.29252	0.196176	0.380868	Retsat	protein_coding	retinol saturase (all trans retinol 13,14 reductase)
6	72598201	72598400	*	0.583336	0.92013	-0.126526	6	72565922	72598413	-	ENSMUSG00000056698	0	295.983	0.809701	-0.304539	0.0928167	-3.28108	0.00103409	0.0165696	Elmod3	protein_coding	ELMO/CED-12 domain containing 3
6	72598201	72598400	*	0.583336	0.92013	-0.126526	6	72598475	72608425	+	ENSMUSG00000056666	-76	735.441	0.906568	-0.141512	0.109485	-1.29252	0.196176	0.380868	Retsat	protein_coding	retinol saturase (all trans retinol 13,14 reductase)
6	72598301	72598500	*	0.982404	0.969184	-0.0158773	6	72565922	72598413	-	ENSMUSG00000056698	0	295.983	0.809701	-0.304539	0.0928167	-3.28108	0.00103409	0.0165696	Elmod3	protein_coding	ELMO/CED-12 domain containing 3
6	72598301	72598500	*	0.982404	0.969184	-0.0158773	6	72598475	72608425	+	ENSMUSG00000056666	0	735.441	0.906568	-0.141512	0.109485	-1.29252	0.196176	0.380868	Retsat	protein_coding	retinol saturase (all trans retinol 13,14 reductase)
6	72598401	72598600	*	0.633172	0.928934	-0.171726	6	72565922	72598413	-	ENSMUSG00000056698	0	295.983	0.809701	-0.304539	0.0928167	-3.28108	0.00103409	0.0165696	Elmod3	protein_coding	ELMO/CED-12 domain containing 3
6	72598401	72598600	*	0.633172	0.928934	-0.171726	6	72598475	72608425	+	ENSMUSG00000056666	0	735.441	0.906568	-0.141512	0.109485	-1.29252	0.196176	0.380868	Retsat	protein_coding	retinol saturase (all trans retinol 13,14 reductase)
6	72598801	72599000	*	0.185963	0.787575	-1.00672	6	72598475	72608425	+	ENSMUSG00000056666	0	735.441	0.906568	-0.141512	0.109485	-1.29252	0.196176	0.380868	Retsat	protein_coding	retinol saturase (all trans retinol 13,14 reductase)
6	72598801	72599000	*	0.185963	0.787575	-1.00672	6	72565922	72598413	-	ENSMUSG00000056698	-389	295.983	0.809701	-0.304539	0.0928167	-3.28108	0.00103409	0.0165696	Elmod3	protein_coding	ELMO/CED-12 domain containing 3
6	72598901	72599100	*	0.169776	0.776959	-0.985284	6	72598475	72608425	+	ENSMUSG00000056666	0	735.441	0.906568	-0.141512	0.109485	-1.29252	0.196176	0.380868	Retsat	protein_coding	retinol saturase (all trans retinol 13,14 reductase)
6	72598901	72599100	*	0.169776	0.776959	-0.985284	6	72565922	72598413	-	ENSMUSG00000056698	-489	295.983	0.809701	-0.304539	0.0928167	-3.28108	0.00103409	0.0165696	Elmod3	protein_coding	ELMO/CED-12 domain containing 3
6	72599001	72599200	*	0.664792	0.933164	-0.599858	6	72598475	72608425	+	ENSMUSG00000056666	0	735.441	0.906568	-0.141512	0.109485	-1.29252	0.196176	0.380868	Retsat	protein_coding	retinol saturase (all trans retinol 13,14 reductase)
6	72599001	72599200	*	0.664792	0.933164	-0.599858	6	72565922	72598413	-	ENSMUSG00000056698	-589	295.983	0.809701	-0.304539	0.0928167	-3.28108	0.00103409	0.0165696	Elmod3	protein_coding	ELMO/CED-12 domain containing 3
6	72599101	72599300	*	0.975835	0.968639	0.47068	6	72598475	72608425	+	ENSMUSG00000056666	0	735.441	0.906568	-0.141512	0.109485	-1.29252	0.196176	0.380868	Retsat	protein_coding	retinol saturase (all trans retinol 13,14 reductase)
6	72599101	72599300	*	0.975835	0.968639	0.47068	6	72565922	72598413	-	ENSMUSG00000056698	-689	295.983	0.809701	-0.304539	0.0928167	-3.28108	0.00103409	0.0165696	Elmod3	protein_coding	ELMO/CED-12 domain containing 3
6	72615401	72615600	*	0.00116961	0.253686	-8.43769	6	72608432	72617000	-	ENSMUSG00000056429	0	4279.89	1.19284	0.254407	0.101581	2.50447	0.0122634	0.0681922	Tgoln1	protein_coding	trans-golgi network protein
6	72615501	72615700	*	0.00116961	0.253686	-8.43769	6	72608432	72617000	-	ENSMUSG00000056429	0	4279.89	1.19284	0.254407	0.101581	2.50447	0.0122634	0.0681922	Tgoln1	protein_coding	trans-golgi network protein
6	72616801	72617000	*	0.0391408	0.597521	-0.642184	6	72608432	72617000	-	ENSMUSG00000056429	0	4279.89	1.19284	0.254407	0.101581	2.50447	0.0122634	0.0681922	Tgoln1	protein_coding	trans-golgi network protein
6	72616901	72617100	*	0.146368	0.757735	-0.457424	6	72608432	72617000	-	ENSMUSG00000056429	0	4279.89	1.19284	0.254407	0.101581	2.50447	0.0122634	0.0681922	Tgoln1	protein_coding	trans-golgi network protein
6	72617001	72617200	*	0.483031	0.899256	-0.268245	6	72608432	72617000	-	ENSMUSG00000056429	-2	4279.89	1.19284	0.254407	0.101581	2.50447	0.0122634	0.0681922	Tgoln1	protein_coding	trans-golgi network protein
6	72617101	72617300	*	0.656579	0.932208	0.459497	6	72608432	72617000	-	ENSMUSG00000056429	-102	4279.89	1.19284	0.254407	0.101581	2.50447	0.0122634	0.0681922	Tgoln1	protein_coding	trans-golgi network protein
6	72636001	72636200	*	0.187181	0.788248	1.74544	6	72626378	72789254	-	ENSMUSG00000055799	0	1086.72	0.83229	-0.264842	0.0864868	-3.06223	0.00219693	0.0252972	Tcf7l1	protein_coding	transcription factor 7 like 1 (T cell specific, HMG box)
6	72636001	72636200	*	0.187181	0.788248	1.74544	6	72629288	72637717	+	ENSMUSG00000072999	0	9.82351	1.05977	0.0837524	0.254981	0.328465	0.74256	0.848463	Gm15401	antisense_RNA	predicted gene 15401
6	72636101	72636300	*	0.454627	0.892443	-0.589983	6	72626378	72789254	-	ENSMUSG00000055799	0	1086.72	0.83229	-0.264842	0.0864868	-3.06223	0.00219693	0.0252972	Tcf7l1	protein_coding	transcription factor 7 like 1 (T cell specific, HMG box)
6	72636101	72636300	*	0.454627	0.892443	-0.589983	6	72629288	72637717	+	ENSMUSG00000072999	0	9.82351	1.05977	0.0837524	0.254981	0.328465	0.74256	0.848463	Gm15401	antisense_RNA	predicted gene 15401
6	72636201	72636400	*	0.061071	0.647818	-0.953234	6	72626378	72789254	-	ENSMUSG00000055799	0	1086.72	0.83229	-0.264842	0.0864868	-3.06223	0.00219693	0.0252972	Tcf7l1	protein_coding	transcription factor 7 like 1 (T cell specific, HMG box)
6	72636201	72636400	*	0.061071	0.647818	-0.953234	6	72629288	72637717	+	ENSMUSG00000072999	0	9.82351	1.05977	0.0837524	0.254981	0.328465	0.74256	0.848463	Gm15401	antisense_RNA	predicted gene 15401
6	72636301	72636500	*	0.650028	0.931296	-0.989521	6	72626378	72789254	-	ENSMUSG00000055799	0	1086.72	0.83229	-0.264842	0.0864868	-3.06223	0.00219693	0.0252972	Tcf7l1	protein_coding	transcription factor 7 like 1 (T cell specific, HMG box)
6	72636301	72636500	*	0.650028	0.931296	-0.989521	6	72629288	72637717	+	ENSMUSG00000072999	0	9.82351	1.05977	0.0837524	0.254981	0.328465	0.74256	0.848463	Gm15401	antisense_RNA	predicted gene 15401
6	72636401	72636600	*	0.78361	0.94945	-0.65823	6	72626378	72789254	-	ENSMUSG00000055799	0	1086.72	0.83229	-0.264842	0.0864868	-3.06223	0.00219693	0.0252972	Tcf7l1	protein_coding	transcription factor 7 like 1 (T cell specific, HMG box)
6	72636401	72636600	*	0.78361	0.94945	-0.65823	6	72629288	72637717	+	ENSMUSG00000072999	0	9.82351	1.05977	0.0837524	0.254981	0.328465	0.74256	0.848463	Gm15401	antisense_RNA	predicted gene 15401
6	72637101	72637300	*	0.478287	0.898074	-2.77295	6	72626378	72789254	-	ENSMUSG00000055799	0	1086.72	0.83229	-0.264842	0.0864868	-3.06223	0.00219693	0.0252972	Tcf7l1	protein_coding	transcription factor 7 like 1 (T cell specific, HMG box)
6	72637101	72637300	*	0.478287	0.898074	-2.77295	6	72629288	72637717	+	ENSMUSG00000072999	0	9.82351	1.05977	0.0837524	0.254981	0.328465	0.74256	0.848463	Gm15401	antisense_RNA	predicted gene 15401
6	72637201	72637400	*	0.414828	0.882539	-3.01331	6	72626378	72789254	-	ENSMUSG00000055799	0	1086.72	0.83229	-0.264842	0.0864868	-3.06223	0.00219693	0.0252972	Tcf7l1	protein_coding	transcription factor 7 like 1 (T cell specific, HMG box)
6	72637201	72637400	*	0.414828	0.882539	-3.01331	6	72629288	72637717	+	ENSMUSG00000072999	0	9.82351	1.05977	0.0837524	0.254981	0.328465	0.74256	0.848463	Gm15401	antisense_RNA	predicted gene 15401
6	72647401	72647600	*	0.324189	0.853845	1.05352	6	72626378	72789254	-	ENSMUSG00000055799	0	1086.72	0.83229	-0.264842	0.0864868	-3.06223	0.00219693	0.0252972	Tcf7l1	protein_coding	transcription factor 7 like 1 (T cell specific, HMG box)
6	72647501	72647700	*	0.324189	0.853845	1.05352	6	72626378	72789254	-	ENSMUSG00000055799	0	1086.72	0.83229	-0.264842	0.0864868	-3.06223	0.00219693	0.0252972	Tcf7l1	protein_coding	transcription factor 7 like 1 (T cell specific, HMG box)
6	72647601	72647800	*	0.193208	0.792336	-4.17079	6	72626378	72789254	-	ENSMUSG00000055799	0	1086.72	0.83229	-0.264842	0.0864868	-3.06223	0.00219693	0.0252972	Tcf7l1	protein_coding	transcription factor 7 like 1 (T cell specific, HMG box)
6	72647701	72647900	*	0.127118	0.740059	-4.29059	6	72626378	72789254	-	ENSMUSG00000055799	0	1086.72	0.83229	-0.264842	0.0864868	-3.06223	0.00219693	0.0252972	Tcf7l1	protein_coding	transcription factor 7 like 1 (T cell specific, HMG box)
6	72658301	72658500	*	0.0121925	0.459925	-7.33908	6	72626378	72789254	-	ENSMUSG00000055799	0	1086.72	0.83229	-0.264842	0.0864868	-3.06223	0.00219693	0.0252972	Tcf7l1	protein_coding	transcription factor 7 like 1 (T cell specific, HMG box)
6	72658401	72658600	*	0.00504087	0.371917	-10.2513	6	72626378	72789254	-	ENSMUSG00000055799	0	1086.72	0.83229	-0.264842	0.0864868	-3.06223	0.00219693	0.0252972	Tcf7l1	protein_coding	transcription factor 7 like 1 (T cell specific, HMG box)
6	72664101	72664300	*	0.0139093	0.474861	-4.94577	6	72626378	72789254	-	ENSMUSG00000055799	0	1086.72	0.83229	-0.264842	0.0864868	-3.06223	0.00219693	0.0252972	Tcf7l1	protein_coding	transcription factor 7 like 1 (T cell specific, HMG box)
6	72664201	72664400	*	0.0046589	0.366452	-4.91631	6	72626378	72789254	-	ENSMUSG00000055799	0	1086.72	0.83229	-0.264842	0.0864868	-3.06223	0.00219693	0.0252972	Tcf7l1	protein_coding	transcription factor 7 like 1 (T cell specific, HMG box)
6	72664301	72664500	*	0.111186	0.721635	-3.13909	6	72626378	72789254	-	ENSMUSG00000055799	0	1086.72	0.83229	-0.264842	0.0864868	-3.06223	0.00219693	0.0252972	Tcf7l1	protein_coding	transcription factor 7 like 1 (T cell specific, HMG box)
6	72667001	72667200	*	0.0151079	0.484752	-2.26877	6	72626378	72789254	-	ENSMUSG00000055799	0	1086.72	0.83229	-0.264842	0.0864868	-3.06223	0.00219693	0.0252972	Tcf7l1	protein_coding	transcription factor 7 like 1 (T cell specific, HMG box)
6	72667101	72667300	*	0.212171	0.803568	-1.39355	6	72626378	72789254	-	ENSMUSG00000055799	0	1086.72	0.83229	-0.264842	0.0864868	-3.06223	0.00219693	0.0252972	Tcf7l1	protein_coding	transcription factor 7 like 1 (T cell specific, HMG box)
6	72667201	72667400	*	0.127906	0.740681	-6.49253	6	72626378	72789254	-	ENSMUSG00000055799	0	1086.72	0.83229	-0.264842	0.0864868	-3.06223	0.00219693	0.0252972	Tcf7l1	protein_coding	transcription factor 7 like 1 (T cell specific, HMG box)
6	72667301	72667500	*	0.127906	0.740681	-6.49253	6	72626378	72789254	-	ENSMUSG00000055799	0	1086.72	0.83229	-0.264842	0.0864868	-3.06223	0.00219693	0.0252972	Tcf7l1	protein_coding	transcription factor 7 like 1 (T cell specific, HMG box)
6	72690501	72690700	*	0.424049	0.885023	3.42246	6	72626378	72789254	-	ENSMUSG00000055799	0	1086.72	0.83229	-0.264842	0.0864868	-3.06223	0.00219693	0.0252972	Tcf7l1	protein_coding	transcription factor 7 like 1 (T cell specific, HMG box)
6	72690601	72690800	*	0.0752248	0.670864	-4.82501	6	72626378	72789254	-	ENSMUSG00000055799	0	1086.72	0.83229	-0.264842	0.0864868	-3.06223	0.00219693	0.0252972	Tcf7l1	protein_coding	transcription factor 7 like 1 (T cell specific, HMG box)
6	72694201	72694400	*	0.995425	0.970483	-0.0719757	6	72626378	72789254	-	ENSMUSG00000055799	0	1086.72	0.83229	-0.264842	0.0864868	-3.06223	0.00219693	0.0252972	Tcf7l1	protein_coding	transcription factor 7 like 1 (T cell specific, HMG box)
6	72694301	72694500	*	0.827029	0.954776	0.579393	6	72626378	72789254	-	ENSMUSG00000055799	0	1086.72	0.83229	-0.264842	0.0864868	-3.06223	0.00219693	0.0252972	Tcf7l1	protein_coding	transcription factor 7 like 1 (T cell specific, HMG box)
6	72694401	72694600	*	0.789563	0.950352	0.493488	6	72626378	72789254	-	ENSMUSG00000055799	0	1086.72	0.83229	-0.264842	0.0864868	-3.06223	0.00219693	0.0252972	Tcf7l1	protein_coding	transcription factor 7 like 1 (T cell specific, HMG box)
6	72699601	72699800	*	0.374271	0.871146	-3.87619	6	72626378	72789254	-	ENSMUSG00000055799	0	1086.72	0.83229	-0.264842	0.0864868	-3.06223	0.00219693	0.0252972	Tcf7l1	protein_coding	transcription factor 7 like 1 (T cell specific, HMG box)
6	72699701	72699900	*	0.534206	0.909531	-1.19671	6	72626378	72789254	-	ENSMUSG00000055799	0	1086.72	0.83229	-0.264842	0.0864868	-3.06223	0.00219693	0.0252972	Tcf7l1	protein_coding	transcription factor 7 like 1 (T cell specific, HMG box)
6	72699801	72700000	*	0.252002	0.823843	-1.83048	6	72626378	72789254	-	ENSMUSG00000055799	0	1086.72	0.83229	-0.264842	0.0864868	-3.06223	0.00219693	0.0252972	Tcf7l1	protein_coding	transcription factor 7 like 1 (T cell specific, HMG box)
6	72733601	72733800	*	0.791952	0.950773	0.15887	6	72626378	72789254	-	ENSMUSG00000055799	0	1086.72	0.83229	-0.264842	0.0864868	-3.06223	0.00219693	0.0252972	Tcf7l1	protein_coding	transcription factor 7 like 1 (T cell specific, HMG box)
6	72733701	72733900	*	0.810639	0.953065	-0.0121609	6	72626378	72789254	-	ENSMUSG00000055799	0	1086.72	0.83229	-0.264842	0.0864868	-3.06223	0.00219693	0.0252972	Tcf7l1	protein_coding	transcription factor 7 like 1 (T cell specific, HMG box)
6	72748201	72748400	*	0.273097	0.8329	-2.36368	6	72626378	72789254	-	ENSMUSG00000055799	0	1086.72	0.83229	-0.264842	0.0864868	-3.06223	0.00219693	0.0252972	Tcf7l1	protein_coding	transcription factor 7 like 1 (T cell specific, HMG box)
6	72748301	72748500	*	0.651186	0.931388	-1.36551	6	72626378	72789254	-	ENSMUSG00000055799	0	1086.72	0.83229	-0.264842	0.0864868	-3.06223	0.00219693	0.0252972	Tcf7l1	protein_coding	transcription factor 7 like 1 (T cell specific, HMG box)
6	72749101	72749300	*	0.860086	0.958538	-0.526913	6	72626378	72789254	-	ENSMUSG00000055799	0	1086.72	0.83229	-0.264842	0.0864868	-3.06223	0.00219693	0.0252972	Tcf7l1	protein_coding	transcription factor 7 like 1 (T cell specific, HMG box)
6	72749301	72749500	*	0.208736	0.801535	-3.1896	6	72626378	72789254	-	ENSMUSG00000055799	0	1086.72	0.83229	-0.264842	0.0864868	-3.06223	0.00219693	0.0252972	Tcf7l1	protein_coding	transcription factor 7 like 1 (T cell specific, HMG box)
6	72749401	72749600	*	0.772733	0.948123	-0.349333	6	72626378	72789254	-	ENSMUSG00000055799	0	1086.72	0.83229	-0.264842	0.0864868	-3.06223	0.00219693	0.0252972	Tcf7l1	protein_coding	transcription factor 7 like 1 (T cell specific, HMG box)
6	72749501	72749700	*	0.352705	0.864226	0.939644	6	72626378	72789254	-	ENSMUSG00000055799	0	1086.72	0.83229	-0.264842	0.0864868	-3.06223	0.00219693	0.0252972	Tcf7l1	protein_coding	transcription factor 7 like 1 (T cell specific, HMG box)
6	72752601	72752800	*	0.893182	0.962127	0.314643	6	72626378	72789254	-	ENSMUSG00000055799	0	1086.72	0.83229	-0.264842	0.0864868	-3.06223	0.00219693	0.0252972	Tcf7l1	protein_coding	transcription factor 7 like 1 (T cell specific, HMG box)
6	72752701	72752900	*	0.476686	0.8979	-1.04882	6	72626378	72789254	-	ENSMUSG00000055799	0	1086.72	0.83229	-0.264842	0.0864868	-3.06223	0.00219693	0.0252972	Tcf7l1	protein_coding	transcription factor 7 like 1 (T cell specific, HMG box)
6	72752801	72753000	*	0.0663272	0.656671	-3.82451	6	72626378	72789254	-	ENSMUSG00000055799	0	1086.72	0.83229	-0.264842	0.0864868	-3.06223	0.00219693	0.0252972	Tcf7l1	protein_coding	transcription factor 7 like 1 (T cell specific, HMG box)
6	72770201	72770400	*	0.267089	0.830466	2.12849	6	72626378	72789254	-	ENSMUSG00000055799	0	1086.72	0.83229	-0.264842	0.0864868	-3.06223	0.00219693	0.0252972	Tcf7l1	protein_coding	transcription factor 7 like 1 (T cell specific, HMG box)
6	72770301	72770500	*	0.820962	0.954105	0.496681	6	72626378	72789254	-	ENSMUSG00000055799	0	1086.72	0.83229	-0.264842	0.0864868	-3.06223	0.00219693	0.0252972	Tcf7l1	protein_coding	transcription factor 7 like 1 (T cell specific, HMG box)
6	72770401	72770600	*	0.688479	0.936714	-0.950903	6	72626378	72789254	-	ENSMUSG00000055799	0	1086.72	0.83229	-0.264842	0.0864868	-3.06223	0.00219693	0.0252972	Tcf7l1	protein_coding	transcription factor 7 like 1 (T cell specific, HMG box)
6	72771901	72772100	*	0.00506848	0.372366	-4.36178	6	72626378	72789254	-	ENSMUSG00000055799	0	1086.72	0.83229	-0.264842	0.0864868	-3.06223	0.00219693	0.0252972	Tcf7l1	protein_coding	transcription factor 7 like 1 (T cell specific, HMG box)
6	72772001	72772200	*	0.00387352	0.348466	-3.56504	6	72626378	72789254	-	ENSMUSG00000055799	0	1086.72	0.83229	-0.264842	0.0864868	-3.06223	0.00219693	0.0252972	Tcf7l1	protein_coding	transcription factor 7 like 1 (T cell specific, HMG box)
6	72772401	72772600	*	0.328149	0.854987	1.82177	6	72626378	72789254	-	ENSMUSG00000055799	0	1086.72	0.83229	-0.264842	0.0864868	-3.06223	0.00219693	0.0252972	Tcf7l1	protein_coding	transcription factor 7 like 1 (T cell specific, HMG box)
6	72772501	72772700	*	0.772774	0.948123	0.308068	6	72626378	72789254	-	ENSMUSG00000055799	0	1086.72	0.83229	-0.264842	0.0864868	-3.06223	0.00219693	0.0252972	Tcf7l1	protein_coding	transcription factor 7 like 1 (T cell specific, HMG box)
6	72778601	72778800	*	0.583393	0.920158	-0.781839	6	72626378	72789254	-	ENSMUSG00000055799	0	1086.72	0.83229	-0.264842	0.0864868	-3.06223	0.00219693	0.0252972	Tcf7l1	protein_coding	transcription factor 7 like 1 (T cell specific, HMG box)
6	72778701	72778900	*	0.214641	0.805348	-2.36225	6	72626378	72789254	-	ENSMUSG00000055799	0	1086.72	0.83229	-0.264842	0.0864868	-3.06223	0.00219693	0.0252972	Tcf7l1	protein_coding	transcription factor 7 like 1 (T cell specific, HMG box)
6	72778801	72779000	*	0.964639	0.967983	-0.415043	6	72626378	72789254	-	ENSMUSG00000055799	0	1086.72	0.83229	-0.264842	0.0864868	-3.06223	0.00219693	0.0252972	Tcf7l1	protein_coding	transcription factor 7 like 1 (T cell specific, HMG box)
6	72778901	72779100	*	0.466663	0.895405	-1.05479	6	72626378	72789254	-	ENSMUSG00000055799	0	1086.72	0.83229	-0.264842	0.0864868	-3.06223	0.00219693	0.0252972	Tcf7l1	protein_coding	transcription factor 7 like 1 (T cell specific, HMG box)
6	72789401	72789600	*	0.8485	0.957227	0.059287	6	72626378	72789254	-	ENSMUSG00000055799	-148	1086.72	0.83229	-0.264842	0.0864868	-3.06223	0.00219693	0.0252972	Tcf7l1	protein_coding	transcription factor 7 like 1 (T cell specific, HMG box)
6	72789501	72789700	*	0.254316	0.825124	-0.368656	6	72626378	72789254	-	ENSMUSG00000055799	-248	1086.72	0.83229	-0.264842	0.0864868	-3.06223	0.00219693	0.0252972	Tcf7l1	protein_coding	transcription factor 7 like 1 (T cell specific, HMG box)
6	72789601	72789800	*	0.198743	0.795976	-0.42549	6	72626378	72789254	-	ENSMUSG00000055799	-348	1086.72	0.83229	-0.264842	0.0864868	-3.06223	0.00219693	0.0252972	Tcf7l1	protein_coding	transcription factor 7 like 1 (T cell specific, HMG box)
6	72789701	72789900	*	0.832178	0.955336	-0.306685	6	72626378	72789254	-	ENSMUSG00000055799	-448	1086.72	0.83229	-0.264842	0.0864868	-3.06223	0.00219693	0.0252972	Tcf7l1	protein_coding	transcription factor 7 like 1 (T cell specific, HMG box)
6	72789801	72790000	*	0.549275	0.913011	-1.66043	6	72626378	72789254	-	ENSMUSG00000055799	-548	1086.72	0.83229	-0.264842	0.0864868	-3.06223	0.00219693	0.0252972	Tcf7l1	protein_coding	transcription factor 7 like 1 (T cell specific, HMG box)
6	72854401	72854600	*	0.0939447	0.70015	-7.193	6	72841114	72899979	-	ENSMUSG00000055239	0	2471.41	1.06274	0.0877908	0.0535061	1.64076	0.100847	0.250198	Kcmf1	protein_coding	potassium channel modulatory factor 1
6	72854501	72854700	*	0.0752956	0.671022	-8.62873	6	72841114	72899979	-	ENSMUSG00000055239	0	2471.41	1.06274	0.0877908	0.0535061	1.64076	0.100847	0.250198	Kcmf1	protein_coding	potassium channel modulatory factor 1
6	72862201	72862400	*	0.384047	0.873912	-2.40215	6	72841114	72899979	-	ENSMUSG00000055239	0	2471.41	1.06274	0.0877908	0.0535061	1.64076	0.100847	0.250198	Kcmf1	protein_coding	potassium channel modulatory factor 1
6	72862301	72862500	*	0.384047	0.873912	-2.40215	6	72841114	72899979	-	ENSMUSG00000055239	0	2471.41	1.06274	0.0877908	0.0535061	1.64076	0.100847	0.250198	Kcmf1	protein_coding	potassium channel modulatory factor 1
6	72881301	72881500	*	0.411225	0.881458	-1.63988	6	72841114	72899979	-	ENSMUSG00000055239	0	2471.41	1.06274	0.0877908	0.0535061	1.64076	0.100847	0.250198	Kcmf1	protein_coding	potassium channel modulatory factor 1
6	72881401	72881600	*	0.180261	0.784403	-3.7222	6	72841114	72899979	-	ENSMUSG00000055239	0	2471.41	1.06274	0.0877908	0.0535061	1.64076	0.100847	0.250198	Kcmf1	protein_coding	potassium channel modulatory factor 1
6	72881501	72881700	*	0.222234	0.80935	-4.46546	6	72841114	72899979	-	ENSMUSG00000055239	0	2471.41	1.06274	0.0877908	0.0535061	1.64076	0.100847	0.250198	Kcmf1	protein_coding	potassium channel modulatory factor 1
6	72898001	72898200	*	0.30019	0.844975	4.1815	6	72841114	72899979	-	ENSMUSG00000055239	0	2471.41	1.06274	0.0877908	0.0535061	1.64076	0.100847	0.250198	Kcmf1	protein_coding	potassium channel modulatory factor 1
6	72898101	72898300	*	0.30019	0.844975	4.1815	6	72841114	72899979	-	ENSMUSG00000055239	0	2471.41	1.06274	0.0877908	0.0535061	1.64076	0.100847	0.250198	Kcmf1	protein_coding	potassium channel modulatory factor 1
6	72898201	72898400	*	0.193573	0.792505	2.06841	6	72841114	72899979	-	ENSMUSG00000055239	0	2471.41	1.06274	0.0877908	0.0535061	1.64076	0.100847	0.250198	Kcmf1	protein_coding	potassium channel modulatory factor 1
6	72898301	72898500	*	0.1087	0.718236	1.22791	6	72841114	72899979	-	ENSMUSG00000055239	0	2471.41	1.06274	0.0877908	0.0535061	1.64076	0.100847	0.250198	Kcmf1	protein_coding	potassium channel modulatory factor 1
6	72898401	72898600	*	0.541231	0.911033	-0.219435	6	72841114	72899979	-	ENSMUSG00000055239	0	2471.41	1.06274	0.0877908	0.0535061	1.64076	0.100847	0.250198	Kcmf1	protein_coding	potassium channel modulatory factor 1
6	72898501	72898700	*	0.090403	0.6943	-0.782948	6	72841114	72899979	-	ENSMUSG00000055239	0	2471.41	1.06274	0.0877908	0.0535061	1.64076	0.100847	0.250198	Kcmf1	protein_coding	potassium channel modulatory factor 1
6	72898601	72898800	*	0.144005	0.755383	-0.443132	6	72841114	72899979	-	ENSMUSG00000055239	0	2471.41	1.06274	0.0877908	0.0535061	1.64076	0.100847	0.250198	Kcmf1	protein_coding	potassium channel modulatory factor 1
6	72898701	72898900	*	0.131289	0.744364	-0.344823	6	72841114	72899979	-	ENSMUSG00000055239	0	2471.41	1.06274	0.0877908	0.0535061	1.64076	0.100847	0.250198	Kcmf1	protein_coding	potassium channel modulatory factor 1
6	72900301	72900500	*	0.296901	0.84353	-0.327284	6	72841114	72899979	-	ENSMUSG00000055239	-323	2471.41	1.06274	0.0877908	0.0535061	1.64076	0.100847	0.250198	Kcmf1	protein_coding	potassium channel modulatory factor 1
6	72900401	72900600	*	0.612808	0.925634	-0.18786	6	72841114	72899979	-	ENSMUSG00000055239	-423	2471.41	1.06274	0.0877908	0.0535061	1.64076	0.100847	0.250198	Kcmf1	protein_coding	potassium channel modulatory factor 1
6	72900501	72900700	*	0.569853	0.917659	0.23107	6	72841114	72899979	-	ENSMUSG00000055239	-523	2471.41	1.06274	0.0877908	0.0535061	1.64076	0.100847	0.250198	Kcmf1	protein_coding	potassium channel modulatory factor 1
6	72900801	72901000	*	0.561459	0.915858	-0.823822	6	72841114	72899979	-	ENSMUSG00000055239	-823	2471.41	1.06274	0.0877908	0.0535061	1.64076	0.100847	0.250198	Kcmf1	protein_coding	potassium channel modulatory factor 1
6	72901201	72901400	*	0.42714	0.885983	0.78275	6	72841114	72899979	-	ENSMUSG00000055239	-1223	2471.41	1.06274	0.0877908	0.0535061	1.64076	0.100847	0.250198	Kcmf1	protein_coding	potassium channel modulatory factor 1
6	72901301	72901500	*	0.997109	0.970671	-0.0731383	6	72841114	72899979	-	ENSMUSG00000055239	-1323	2471.41	1.06274	0.0877908	0.0535061	1.64076	0.100847	0.250198	Kcmf1	protein_coding	potassium channel modulatory factor 1
6	72901401	72901600	*	0.994625	0.970424	-0.0463624	6	72841114	72899979	-	ENSMUSG00000055239	-1423	2471.41	1.06274	0.0877908	0.0535061	1.64076	0.100847	0.250198	Kcmf1	protein_coding	potassium channel modulatory factor 1
6	72901501	72901700	*	0.0146948	0.4818	8.48713	6	72841114	72899979	-	ENSMUSG00000055239	-1523	2471.41	1.06274	0.0877908	0.0535061	1.64076	0.100847	0.250198	Kcmf1	protein_coding	potassium channel modulatory factor 1
6	72901601	72901800	*	0.0146948	0.4818	8.48713	6	72841114	72899979	-	ENSMUSG00000055239	-1623	2471.41	1.06274	0.0877908	0.0535061	1.64076	0.100847	0.250198	Kcmf1	protein_coding	potassium channel modulatory factor 1
6	72901701	72901900	*	0.223087	0.809722	3.91665	6	72841114	72899979	-	ENSMUSG00000055239	-1723	2471.41	1.06274	0.0877908	0.0535061	1.64076	0.100847	0.250198	Kcmf1	protein_coding	potassium channel modulatory factor 1
6	72901801	72902000	*	0.751817	0.945749	-0.711906	6	72841114	72899979	-	ENSMUSG00000055239	-1823	2471.41	1.06274	0.0877908	0.0535061	1.64076	0.100847	0.250198	Kcmf1	protein_coding	potassium channel modulatory factor 1
6	72901901	72902100	*	0.324074	0.853841	-3.31985	6	72841114	72899979	-	ENSMUSG00000055239	-1923	2471.41	1.06274	0.0877908	0.0535061	1.64076	0.100847	0.250198	Kcmf1	protein_coding	potassium channel modulatory factor 1
6	72956201	72956400	*	0.579845	0.91955	-2.2772	6	72957347	72958748	-	ENSMUSG00000079523	948	13967.1	0.996292	-0.0053599	0.0844038	-0.063503	0.949366	0.972604	Tmsb10	protein_coding	thymosin, beta 10
6	72956301	72956500	*	0.591179	0.921351	-1.29172	6	72957347	72958748	-	ENSMUSG00000079523	848	13967.1	0.996292	-0.0053599	0.0844038	-0.063503	0.949366	0.972604	Tmsb10	protein_coding	thymosin, beta 10
6	72956401	72956600	*	0.6428	0.930422	-0.877193	6	72957347	72958748	-	ENSMUSG00000079523	748	13967.1	0.996292	-0.0053599	0.0844038	-0.063503	0.949366	0.972604	Tmsb10	protein_coding	thymosin, beta 10
6	72956601	72956800	*	0.972317	0.968517	-0.132979	6	72957347	72958748	-	ENSMUSG00000079523	548	13967.1	0.996292	-0.0053599	0.0844038	-0.063503	0.949366	0.972604	Tmsb10	protein_coding	thymosin, beta 10
6	72956701	72956900	*	0.944997	0.966819	-0.0188405	6	72957347	72958748	-	ENSMUSG00000079523	448	13967.1	0.996292	-0.0053599	0.0844038	-0.063503	0.949366	0.972604	Tmsb10	protein_coding	thymosin, beta 10
6	72956801	72957000	*	0.575012	0.918719	-0.206791	6	72957347	72958748	-	ENSMUSG00000079523	348	13967.1	0.996292	-0.0053599	0.0844038	-0.063503	0.949366	0.972604	Tmsb10	protein_coding	thymosin, beta 10
6	72956901	72957100	*	0.301295	0.845549	-0.403062	6	72957347	72958748	-	ENSMUSG00000079523	248	13967.1	0.996292	-0.0053599	0.0844038	-0.063503	0.949366	0.972604	Tmsb10	protein_coding	thymosin, beta 10
6	72957001	72957200	*	0.924208	0.965104	0.0426202	6	72957347	72958748	-	ENSMUSG00000079523	148	13967.1	0.996292	-0.0053599	0.0844038	-0.063503	0.949366	0.972604	Tmsb10	protein_coding	thymosin, beta 10
6	72957101	72957300	*	0.510069	0.905151	-0.190531	6	72957347	72958748	-	ENSMUSG00000079523	48	13967.1	0.996292	-0.0053599	0.0844038	-0.063503	0.949366	0.972604	Tmsb10	protein_coding	thymosin, beta 10
6	72957201	72957400	*	0.0994409	0.706635	-0.414401	6	72957347	72958748	-	ENSMUSG00000079523	0	13967.1	0.996292	-0.0053599	0.0844038	-0.063503	0.949366	0.972604	Tmsb10	protein_coding	thymosin, beta 10
6	72957301	72957500	*	0.715634	0.940738	-0.0911197	6	72957347	72958748	-	ENSMUSG00000079523	0	13967.1	0.996292	-0.0053599	0.0844038	-0.063503	0.949366	0.972604	Tmsb10	protein_coding	thymosin, beta 10
6	72957401	72957600	*	0.413193	0.882217	0.239593	6	72957347	72958748	-	ENSMUSG00000079523	0	13967.1	0.996292	-0.0053599	0.0844038	-0.063503	0.949366	0.972604	Tmsb10	protein_coding	thymosin, beta 10
6	72957701	72957900	*	0.165131	0.77355	-0.655685	6	72957347	72958748	-	ENSMUSG00000079523	0	13967.1	0.996292	-0.0053599	0.0844038	-0.063503	0.949366	0.972604	Tmsb10	protein_coding	thymosin, beta 10
6	72957801	72958000	*	0.0280608	0.555212	-0.729846	6	72957347	72958748	-	ENSMUSG00000079523	0	13967.1	0.996292	-0.0053599	0.0844038	-0.063503	0.949366	0.972604	Tmsb10	protein_coding	thymosin, beta 10
6	72957901	72958100	*	0.0414526	0.603323	-0.580988	6	72957347	72958748	-	ENSMUSG00000079523	0	13967.1	0.996292	-0.0053599	0.0844038	-0.063503	0.949366	0.972604	Tmsb10	protein_coding	thymosin, beta 10
6	72958001	72958200	*	0.783573	0.949439	-0.092499	6	72957347	72958748	-	ENSMUSG00000079523	0	13967.1	0.996292	-0.0053599	0.0844038	-0.063503	0.949366	0.972604	Tmsb10	protein_coding	thymosin, beta 10
6	72959101	72959300	*	0.492584	0.901315	-1.56146	6	72957347	72958748	-	ENSMUSG00000079523	-354	13967.1	0.996292	-0.0053599	0.0844038	-0.063503	0.949366	0.972604	Tmsb10	protein_coding	thymosin, beta 10
6	72959201	72959400	*	0.492584	0.901315	-1.56146	6	72957347	72958748	-	ENSMUSG00000079523	-454	13967.1	0.996292	-0.0053599	0.0844038	-0.063503	0.949366	0.972604	Tmsb10	protein_coding	thymosin, beta 10
6	72960101	72960300	*	0.473836	0.897236	-3.58919	6	72957347	72958748	-	ENSMUSG00000079523	-1354	13967.1	0.996292	-0.0053599	0.0844038	-0.063503	0.949366	0.972604	Tmsb10	protein_coding	thymosin, beta 10
6	72960201	72960400	*	0.325312	0.854195	-3.23249	6	72957347	72958748	-	ENSMUSG00000079523	-1454	13967.1	0.996292	-0.0053599	0.0844038	-0.063503	0.949366	0.972604	Tmsb10	protein_coding	thymosin, beta 10
6	73143001	73143200	*	0.907797	0.963531	-0.342452	6	73017606	73221651	-	ENSMUSG00000052861	0	4.72158	1.54912	0.631448	0.418953	1.50721	0.131758	NA	Dnah6	protein_coding	dynein, axonemal, heavy chain 6
6	73143101	73143300	*	0.248115	0.82254	-2.91089	6	73017606	73221651	-	ENSMUSG00000052861	0	4.72158	1.54912	0.631448	0.418953	1.50721	0.131758	NA	Dnah6	protein_coding	dynein, axonemal, heavy chain 6
6	73143301	73143500	*	0.834104	0.955594	0.581993	6	73017606	73221651	-	ENSMUSG00000052861	0	4.72158	1.54912	0.631448	0.418953	1.50721	0.131758	NA	Dnah6	protein_coding	dynein, axonemal, heavy chain 6
6	73143401	73143600	*	0.815926	0.953567	0.807923	6	73017606	73221651	-	ENSMUSG00000052861	0	4.72158	1.54912	0.631448	0.418953	1.50721	0.131758	NA	Dnah6	protein_coding	dynein, axonemal, heavy chain 6
6	73148901	73149100	*	0.175475	0.781081	-4.31817	6	73017606	73221651	-	ENSMUSG00000052861	0	4.72158	1.54912	0.631448	0.418953	1.50721	0.131758	NA	Dnah6	protein_coding	dynein, axonemal, heavy chain 6
6	73149001	73149200	*	0.444034	0.889841	-1.49727	6	73017606	73221651	-	ENSMUSG00000052861	0	4.72158	1.54912	0.631448	0.418953	1.50721	0.131758	NA	Dnah6	protein_coding	dynein, axonemal, heavy chain 6
6	73149101	73149300	*	0.574651	0.918596	-0.661052	6	73017606	73221651	-	ENSMUSG00000052861	0	4.72158	1.54912	0.631448	0.418953	1.50721	0.131758	NA	Dnah6	protein_coding	dynein, axonemal, heavy chain 6
6	73149201	73149400	*	0.167801	0.775308	-3.83354	6	73017606	73221651	-	ENSMUSG00000052861	0	4.72158	1.54912	0.631448	0.418953	1.50721	0.131758	NA	Dnah6	protein_coding	dynein, axonemal, heavy chain 6
6	73149301	73149500	*	0.702566	0.938746	-0.866411	6	73017606	73221651	-	ENSMUSG00000052861	0	4.72158	1.54912	0.631448	0.418953	1.50721	0.131758	NA	Dnah6	protein_coding	dynein, axonemal, heavy chain 6
6	73190601	73190800	*	0.289361	0.840819	-2.17033	6	73017606	73221651	-	ENSMUSG00000052861	0	4.72158	1.54912	0.631448	0.418953	1.50721	0.131758	NA	Dnah6	protein_coding	dynein, axonemal, heavy chain 6
6	73190701	73190900	*	0.289361	0.840819	-2.17033	6	73017606	73221651	-	ENSMUSG00000052861	0	4.72158	1.54912	0.631448	0.418953	1.50721	0.131758	NA	Dnah6	protein_coding	dynein, axonemal, heavy chain 6
6	73221201	73221400	*	0.619101	0.927015	-0.978652	6	73017606	73221651	-	ENSMUSG00000052861	0	4.72158	1.54912	0.631448	0.418953	1.50721	0.131758	NA	Dnah6	protein_coding	dynein, axonemal, heavy chain 6
6	73221301	73221500	*	0.0173795	0.501473	-5.79794	6	73017606	73221651	-	ENSMUSG00000052861	0	4.72158	1.54912	0.631448	0.418953	1.50721	0.131758	NA	Dnah6	protein_coding	dynein, axonemal, heavy chain 6
6	73221401	73221600	*	0.0236318	0.533811	-11.0597	6	73017606	73221651	-	ENSMUSG00000052861	0	4.72158	1.54912	0.631448	0.418953	1.50721	0.131758	NA	Dnah6	protein_coding	dynein, axonemal, heavy chain 6
6	73221701	73221900	*	0.189426	0.789933	-2.10106	6	73017606	73221651	-	ENSMUSG00000052861	-51	4.72158	1.54912	0.631448	0.418953	1.50721	0.131758	NA	Dnah6	protein_coding	dynein, axonemal, heavy chain 6
6	73221801	73222000	*	0.961618	0.96772	-0.107664	6	73017606	73221651	-	ENSMUSG00000052861	-151	4.72158	1.54912	0.631448	0.418953	1.50721	0.131758	NA	Dnah6	protein_coding	dynein, axonemal, heavy chain 6
6	73221901	73222100	*	0.499883	0.903067	-1.76067	6	73017606	73221651	-	ENSMUSG00000052861	-251	4.72158	1.54912	0.631448	0.418953	1.50721	0.131758	NA	Dnah6	protein_coding	dynein, axonemal, heavy chain 6
6	73247601	73247800	*	0.278202	0.834892	-3.41683	6	73248382	73276911	+	ENSMUSG00000052738	-583	2136.85	0.905871	-0.142622	0.0742378	-1.92115	0.0547129	0.171219	Suclg1	protein_coding	succinate-CoA ligase, GDP-forming, alpha subunit
6	73247701	73247900	*	0.558803	0.915248	-0.728493	6	73248382	73276911	+	ENSMUSG00000052738	-483	2136.85	0.905871	-0.142622	0.0742378	-1.92115	0.0547129	0.171219	Suclg1	protein_coding	succinate-CoA ligase, GDP-forming, alpha subunit
6	73247801	73248000	*	0.816604	0.953594	0.225261	6	73248382	73276911	+	ENSMUSG00000052738	-383	2136.85	0.905871	-0.142622	0.0742378	-1.92115	0.0547129	0.171219	Suclg1	protein_coding	succinate-CoA ligase, GDP-forming, alpha subunit
6	73247901	73248100	*	0.939342	0.96639	-0.050069	6	73248382	73276911	+	ENSMUSG00000052738	-283	2136.85	0.905871	-0.142622	0.0742378	-1.92115	0.0547129	0.171219	Suclg1	protein_coding	succinate-CoA ligase, GDP-forming, alpha subunit
6	73248001	73248200	*	0.594579	0.921982	-0.236146	6	73248382	73276911	+	ENSMUSG00000052738	-183	2136.85	0.905871	-0.142622	0.0742378	-1.92115	0.0547129	0.171219	Suclg1	protein_coding	succinate-CoA ligase, GDP-forming, alpha subunit
6	73248101	73248300	*	0.651948	0.931479	-0.220057	6	73248382	73276911	+	ENSMUSG00000052738	-83	2136.85	0.905871	-0.142622	0.0742378	-1.92115	0.0547129	0.171219	Suclg1	protein_coding	succinate-CoA ligase, GDP-forming, alpha subunit
6	73248201	73248400	*	0.817007	0.953647	0.0870094	6	73248382	73276911	+	ENSMUSG00000052738	0	2136.85	0.905871	-0.142622	0.0742378	-1.92115	0.0547129	0.171219	Suclg1	protein_coding	succinate-CoA ligase, GDP-forming, alpha subunit
6	73248301	73248500	*	0.708675	0.939543	0.112168	6	73248382	73276911	+	ENSMUSG00000052738	0	2136.85	0.905871	-0.142622	0.0742378	-1.92115	0.0547129	0.171219	Suclg1	protein_coding	succinate-CoA ligase, GDP-forming, alpha subunit
6	73248401	73248600	*	0.869871	0.959458	0.013855	6	73248382	73276911	+	ENSMUSG00000052738	0	2136.85	0.905871	-0.142622	0.0742378	-1.92115	0.0547129	0.171219	Suclg1	protein_coding	succinate-CoA ligase, GDP-forming, alpha subunit
6	73248501	73248700	*	0.293838	0.842096	0.251469	6	73248382	73276911	+	ENSMUSG00000052738	0	2136.85	0.905871	-0.142622	0.0742378	-1.92115	0.0547129	0.171219	Suclg1	protein_coding	succinate-CoA ligase, GDP-forming, alpha subunit
6	73248601	73248800	*	0.685388	0.936321	0.0751566	6	73248382	73276911	+	ENSMUSG00000052738	0	2136.85	0.905871	-0.142622	0.0742378	-1.92115	0.0547129	0.171219	Suclg1	protein_coding	succinate-CoA ligase, GDP-forming, alpha subunit
6	73249001	73249200	*	0.693768	0.937639	-0.213169	6	73248382	73276911	+	ENSMUSG00000052738	0	2136.85	0.905871	-0.142622	0.0742378	-1.92115	0.0547129	0.171219	Suclg1	protein_coding	succinate-CoA ligase, GDP-forming, alpha subunit
6	73249101	73249300	*	0.951666	0.967267	-0.0253355	6	73248382	73276911	+	ENSMUSG00000052738	0	2136.85	0.905871	-0.142622	0.0742378	-1.92115	0.0547129	0.171219	Suclg1	protein_coding	succinate-CoA ligase, GDP-forming, alpha subunit
6	73249201	73249400	*	0.820561	0.954072	0.086607	6	73248382	73276911	+	ENSMUSG00000052738	0	2136.85	0.905871	-0.142622	0.0742378	-1.92115	0.0547129	0.171219	Suclg1	protein_coding	succinate-CoA ligase, GDP-forming, alpha subunit
6	73249301	73249500	*	0.628281	0.927981	0.22977	6	73248382	73276911	+	ENSMUSG00000052738	0	2136.85	0.905871	-0.142622	0.0742378	-1.92115	0.0547129	0.171219	Suclg1	protein_coding	succinate-CoA ligase, GDP-forming, alpha subunit
6	73249401	73249600	*	0.109771	0.719765	0.868883	6	73248382	73276911	+	ENSMUSG00000052738	0	2136.85	0.905871	-0.142622	0.0742378	-1.92115	0.0547129	0.171219	Suclg1	protein_coding	succinate-CoA ligase, GDP-forming, alpha subunit
6	73264601	73264800	*	0.48277	0.899256	-1.10536	6	73248382	73276911	+	ENSMUSG00000052738	0	2136.85	0.905871	-0.142622	0.0742378	-1.92115	0.0547129	0.171219	Suclg1	protein_coding	succinate-CoA ligase, GDP-forming, alpha subunit
6	73264701	73264900	*	0.48277	0.899256	-1.10536	6	73248382	73276911	+	ENSMUSG00000052738	0	2136.85	0.905871	-0.142622	0.0742378	-1.92115	0.0547129	0.171219	Suclg1	protein_coding	succinate-CoA ligase, GDP-forming, alpha subunit
6	73264801	73265000	*	0.861394	0.958654	-0.16129	6	73248382	73276911	+	ENSMUSG00000052738	0	2136.85	0.905871	-0.142622	0.0742378	-1.92115	0.0547129	0.171219	Suclg1	protein_coding	succinate-CoA ligase, GDP-forming, alpha subunit
6	73264901	73265100	*	0.861394	0.958654	-0.16129	6	73248382	73276911	+	ENSMUSG00000052738	0	2136.85	0.905871	-0.142622	0.0742378	-1.92115	0.0547129	0.171219	Suclg1	protein_coding	succinate-CoA ligase, GDP-forming, alpha subunit
6	73265101	73265300	*	0.557831	0.915106	-1.32444	6	73248382	73276911	+	ENSMUSG00000052738	0	2136.85	0.905871	-0.142622	0.0742378	-1.92115	0.0547129	0.171219	Suclg1	protein_coding	succinate-CoA ligase, GDP-forming, alpha subunit
6	73265201	73265400	*	0.557831	0.915106	-1.32444	6	73248382	73276911	+	ENSMUSG00000052738	0	2136.85	0.905871	-0.142622	0.0742378	-1.92115	0.0547129	0.171219	Suclg1	protein_coding	succinate-CoA ligase, GDP-forming, alpha subunit
6	81923301	81923500	*	0.718365	0.941114	-0.403407	6	81923669	81959915	+	ENSMUSG00000035125	-170	147.023	1.07379	0.102709	0.109512	0.937876	0.348308	0.543085	Gcfc2	protein_coding	GC-rich sequence DNA binding factor 2
6	81923401	81923600	*	0.531824	0.909091	-0.311491	6	81923669	81959915	+	ENSMUSG00000035125	-70	147.023	1.07379	0.102709	0.109512	0.937876	0.348308	0.543085	Gcfc2	protein_coding	GC-rich sequence DNA binding factor 2
6	81923501	81923700	*	0.528905	0.908651	-0.29166	6	81923669	81959915	+	ENSMUSG00000035125	0	147.023	1.07379	0.102709	0.109512	0.937876	0.348308	0.543085	Gcfc2	protein_coding	GC-rich sequence DNA binding factor 2
6	81924001	81924200	*	0.436369	0.88792	-0.350668	6	81923669	81959915	+	ENSMUSG00000035125	0	147.023	1.07379	0.102709	0.109512	0.937876	0.348308	0.543085	Gcfc2	protein_coding	GC-rich sequence DNA binding factor 2
6	81924101	81924300	*	0.495878	0.902242	0.325716	6	81923669	81959915	+	ENSMUSG00000035125	0	147.023	1.07379	0.102709	0.109512	0.937876	0.348308	0.543085	Gcfc2	protein_coding	GC-rich sequence DNA binding factor 2
6	81924201	81924400	*	0.496566	0.902431	-0.514107	6	81923669	81959915	+	ENSMUSG00000035125	0	147.023	1.07379	0.102709	0.109512	0.937876	0.348308	0.543085	Gcfc2	protein_coding	GC-rich sequence DNA binding factor 2
6	81924301	81924500	*	0.339571	0.859198	-1.60627	6	81923669	81959915	+	ENSMUSG00000035125	0	147.023	1.07379	0.102709	0.109512	0.937876	0.348308	0.543085	Gcfc2	protein_coding	GC-rich sequence DNA binding factor 2
6	82040401	82040600	*	0.0086428	0.426561	-5.0209	6	82041043	82093099	+	ENSMUSG00000035104	-444	47.9072	2.18348	1.12663	0.257322	4.37828	1.1962e-05	0.00111169	Eva1a	protein_coding	eva-1 homolog A (C. elegans)
6	82040501	82040700	*	0.0884877	0.692226	-2.39621	6	82041043	82093099	+	ENSMUSG00000035104	-344	47.9072	2.18348	1.12663	0.257322	4.37828	1.1962e-05	0.00111169	Eva1a	protein_coding	eva-1 homolog A (C. elegans)
6	82040601	82040800	*	0.045095	0.612985	4.55072	6	82041043	82093099	+	ENSMUSG00000035104	-244	47.9072	2.18348	1.12663	0.257322	4.37828	1.1962e-05	0.00111169	Eva1a	protein_coding	eva-1 homolog A (C. elegans)
6	82040801	82041000	*	0.668827	0.933873	0.979978	6	82041043	82093099	+	ENSMUSG00000035104	-44	47.9072	2.18348	1.12663	0.257322	4.37828	1.1962e-05	0.00111169	Eva1a	protein_coding	eva-1 homolog A (C. elegans)
6	82040901	82041100	*	0.342462	0.860633	2.45375	6	82041043	82093099	+	ENSMUSG00000035104	0	47.9072	2.18348	1.12663	0.257322	4.37828	1.1962e-05	0.00111169	Eva1a	protein_coding	eva-1 homolog A (C. elegans)
6	82041001	82041200	*	0.340128	0.859576	4.62007	6	82041043	82093099	+	ENSMUSG00000035104	0	47.9072	2.18348	1.12663	0.257322	4.37828	1.1962e-05	0.00111169	Eva1a	protein_coding	eva-1 homolog A (C. elegans)
6	82041801	82042000	*	0.640157	0.930188	0.170186	6	82041043	82093099	+	ENSMUSG00000035104	0	47.9072	2.18348	1.12663	0.257322	4.37828	1.1962e-05	0.00111169	Eva1a	protein_coding	eva-1 homolog A (C. elegans)
6	82041901	82042100	*	0.944631	0.966819	-0.0147845	6	82041043	82093099	+	ENSMUSG00000035104	0	47.9072	2.18348	1.12663	0.257322	4.37828	1.1962e-05	0.00111169	Eva1a	protein_coding	eva-1 homolog A (C. elegans)
6	82042001	82042200	*	0.400349	0.878577	-0.366567	6	82041043	82093099	+	ENSMUSG00000035104	0	47.9072	2.18348	1.12663	0.257322	4.37828	1.1962e-05	0.00111169	Eva1a	protein_coding	eva-1 homolog A (C. elegans)
6	82042701	82042900	*	0.0860864	0.688791	-0.7746	6	82041043	82093099	+	ENSMUSG00000035104	0	47.9072	2.18348	1.12663	0.257322	4.37828	1.1962e-05	0.00111169	Eva1a	protein_coding	eva-1 homolog A (C. elegans)
6	82042801	82043000	*	0.253581	0.824805	-0.483727	6	82041043	82093099	+	ENSMUSG00000035104	0	47.9072	2.18348	1.12663	0.257322	4.37828	1.1962e-05	0.00111169	Eva1a	protein_coding	eva-1 homolog A (C. elegans)
6	82042901	82043100	*	0.968794	0.968315	-0.0377138	6	82041043	82093099	+	ENSMUSG00000035104	0	47.9072	2.18348	1.12663	0.257322	4.37828	1.1962e-05	0.00111169	Eva1a	protein_coding	eva-1 homolog A (C. elegans)
6	82043701	82043900	*	0.460683	0.893729	-2.13527	6	82041043	82093099	+	ENSMUSG00000035104	0	47.9072	2.18348	1.12663	0.257322	4.37828	1.1962e-05	0.00111169	Eva1a	protein_coding	eva-1 homolog A (C. elegans)
6	82043801	82044000	*	0.231649	0.814251	-2.67711	6	82041043	82093099	+	ENSMUSG00000035104	0	47.9072	2.18348	1.12663	0.257322	4.37828	1.1962e-05	0.00111169	Eva1a	protein_coding	eva-1 homolog A (C. elegans)
6	82043901	82044100	*	0.676192	0.934957	1.76915	6	82041043	82093099	+	ENSMUSG00000035104	0	47.9072	2.18348	1.12663	0.257322	4.37828	1.1962e-05	0.00111169	Eva1a	protein_coding	eva-1 homolog A (C. elegans)
6	82054901	82055100	*	0.0443425	0.610367	-4.7661	6	82041043	82093099	+	ENSMUSG00000035104	0	47.9072	2.18348	1.12663	0.257322	4.37828	1.1962e-05	0.00111169	Eva1a	protein_coding	eva-1 homolog A (C. elegans)
6	82055001	82055200	*	0.0443425	0.610367	-4.7661	6	82041043	82093099	+	ENSMUSG00000035104	0	47.9072	2.18348	1.12663	0.257322	4.37828	1.1962e-05	0.00111169	Eva1a	protein_coding	eva-1 homolog A (C. elegans)
6	82072901	82073100	*	0.130877	0.743826	3.50177	6	82041043	82093099	+	ENSMUSG00000035104	0	47.9072	2.18348	1.12663	0.257322	4.37828	1.1962e-05	0.00111169	Eva1a	protein_coding	eva-1 homolog A (C. elegans)
6	82073001	82073200	*	0.130877	0.743826	3.50177	6	82041043	82093099	+	ENSMUSG00000035104	0	47.9072	2.18348	1.12663	0.257322	4.37828	1.1962e-05	0.00111169	Eva1a	protein_coding	eva-1 homolog A (C. elegans)
6	82091501	82091700	*	0.787278	0.949969	-0.882012	6	82041043	82093099	+	ENSMUSG00000035104	0	47.9072	2.18348	1.12663	0.257322	4.37828	1.1962e-05	0.00111169	Eva1a	protein_coding	eva-1 homolog A (C. elegans)
6	82091601	82091800	*	0.401332	0.878761	-1.8836	6	82041043	82093099	+	ENSMUSG00000035104	0	47.9072	2.18348	1.12663	0.257322	4.37828	1.1962e-05	0.00111169	Eva1a	protein_coding	eva-1 homolog A (C. elegans)
6	82091701	82091900	*	0.163413	0.772039	-2.94253	6	82041043	82093099	+	ENSMUSG00000035104	0	47.9072	2.18348	1.12663	0.257322	4.37828	1.1962e-05	0.00111169	Eva1a	protein_coding	eva-1 homolog A (C. elegans)
6	82091801	82092000	*	0.404552	0.879775	-1.57114	6	82041043	82093099	+	ENSMUSG00000035104	0	47.9072	2.18348	1.12663	0.257322	4.37828	1.1962e-05	0.00111169	Eva1a	protein_coding	eva-1 homolog A (C. elegans)
6	82093001	82093200	*	0.68673	0.936486	-1.10687	6	82041043	82093099	+	ENSMUSG00000035104	0	47.9072	2.18348	1.12663	0.257322	4.37828	1.1962e-05	0.00111169	Eva1a	protein_coding	eva-1 homolog A (C. elegans)
6	82093101	82093300	*	0.580998	0.919803	-1.11892	6	82041043	82093099	+	ENSMUSG00000035104	3	47.9072	2.18348	1.12663	0.257322	4.37828	1.1962e-05	0.00111169	Eva1a	protein_coding	eva-1 homolog A (C. elegans)
6	82647701	82647900	*	0.884152	0.961128	-0.229362	6	82618992	82705365	-	ENSMUSG00000030042	0	1464.53	1.14185	0.191368	0.0750372	2.55031	0.0107629	0.0625915	Pole4	protein_coding	polymerase (DNA-directed), epsilon 4 (p12 subunit)
6	82647801	82648000	*	0.600538	0.923097	-0.598806	6	82618992	82705365	-	ENSMUSG00000030042	0	1464.53	1.14185	0.191368	0.0750372	2.55031	0.0107629	0.0625915	Pole4	protein_coding	polymerase (DNA-directed), epsilon 4 (p12 subunit)
6	82647901	82648100	*	0.221682	0.808922	-1.50445	6	82618992	82705365	-	ENSMUSG00000030042	0	1464.53	1.14185	0.191368	0.0750372	2.55031	0.0107629	0.0625915	Pole4	protein_coding	polymerase (DNA-directed), epsilon 4 (p12 subunit)
6	82652101	82652300	*	0.203968	0.799007	4.46373	6	82618992	82705365	-	ENSMUSG00000030042	0	1464.53	1.14185	0.191368	0.0750372	2.55031	0.0107629	0.0625915	Pole4	protein_coding	polymerase (DNA-directed), epsilon 4 (p12 subunit)
6	82652201	82652400	*	0.203968	0.799007	4.46373	6	82618992	82705365	-	ENSMUSG00000030042	0	1464.53	1.14185	0.191368	0.0750372	2.55031	0.0107629	0.0625915	Pole4	protein_coding	polymerase (DNA-directed), epsilon 4 (p12 subunit)
6	82652301	82652500	*	0.530941	0.908922	0.453568	6	82618992	82705365	-	ENSMUSG00000030042	0	1464.53	1.14185	0.191368	0.0750372	2.55031	0.0107629	0.0625915	Pole4	protein_coding	polymerase (DNA-directed), epsilon 4 (p12 subunit)
6	82652401	82652600	*	0.125602	0.738332	0.933875	6	82618992	82705365	-	ENSMUSG00000030042	0	1464.53	1.14185	0.191368	0.0750372	2.55031	0.0107629	0.0625915	Pole4	protein_coding	polymerase (DNA-directed), epsilon 4 (p12 subunit)
6	82653101	82653300	*	0.476015	0.897629	-0.715047	6	82618992	82705365	-	ENSMUSG00000030042	0	1464.53	1.14185	0.191368	0.0750372	2.55031	0.0107629	0.0625915	Pole4	protein_coding	polymerase (DNA-directed), epsilon 4 (p12 subunit)
6	82653201	82653400	*	0.296094	0.843112	-2.06422	6	82618992	82705365	-	ENSMUSG00000030042	0	1464.53	1.14185	0.191368	0.0750372	2.55031	0.0107629	0.0625915	Pole4	protein_coding	polymerase (DNA-directed), epsilon 4 (p12 subunit)
6	82688301	82688500	*	0.521334	0.907114	1.09917	6	82618992	82705365	-	ENSMUSG00000030042	0	1464.53	1.14185	0.191368	0.0750372	2.55031	0.0107629	0.0625915	Pole4	protein_coding	polymerase (DNA-directed), epsilon 4 (p12 subunit)
6	82688401	82688600	*	0.314731	0.85062	2.288	6	82618992	82705365	-	ENSMUSG00000030042	0	1464.53	1.14185	0.191368	0.0750372	2.55031	0.0107629	0.0625915	Pole4	protein_coding	polymerase (DNA-directed), epsilon 4 (p12 subunit)
6	82703501	82703700	*	0.667849	0.933703	1.65211	6	82618992	82705365	-	ENSMUSG00000030042	0	1464.53	1.14185	0.191368	0.0750372	2.55031	0.0107629	0.0625915	Pole4	protein_coding	polymerase (DNA-directed), epsilon 4 (p12 subunit)
6	82703601	82703800	*	0.303142	0.845981	2.14563	6	82618992	82705365	-	ENSMUSG00000030042	0	1464.53	1.14185	0.191368	0.0750372	2.55031	0.0107629	0.0625915	Pole4	protein_coding	polymerase (DNA-directed), epsilon 4 (p12 subunit)
6	82703701	82703900	*	0.831671	0.955205	0.374559	6	82618992	82705365	-	ENSMUSG00000030042	0	1464.53	1.14185	0.191368	0.0750372	2.55031	0.0107629	0.0625915	Pole4	protein_coding	polymerase (DNA-directed), epsilon 4 (p12 subunit)
6	82735301	82735500	*	0.614333	0.925947	0.887644	6	82725025	82774454	-	ENSMUSG00000000628	0	4682.09	1.46414	0.550052	0.297841	1.8468	0.0647763	0.19039	Hk2	protein_coding	hexokinase 2
6	82735401	82735600	*	0.121304	0.733662	-3.40499	6	82725025	82774454	-	ENSMUSG00000000628	0	4682.09	1.46414	0.550052	0.297841	1.8468	0.0647763	0.19039	Hk2	protein_coding	hexokinase 2
6	82753601	82753800	*	0.795279	0.951234	-1.39428	6	82725025	82774454	-	ENSMUSG00000000628	0	4682.09	1.46414	0.550052	0.297841	1.8468	0.0647763	0.19039	Hk2	protein_coding	hexokinase 2
6	82753701	82753900	*	0.584597	0.920395	-1.96834	6	82725025	82774454	-	ENSMUSG00000000628	0	4682.09	1.46414	0.550052	0.297841	1.8468	0.0647763	0.19039	Hk2	protein_coding	hexokinase 2
6	82753801	82754000	*	0.58806	0.920897	-1.23022	6	82725025	82774454	-	ENSMUSG00000000628	0	4682.09	1.46414	0.550052	0.297841	1.8468	0.0647763	0.19039	Hk2	protein_coding	hexokinase 2
6	82753901	82754100	*	0.0235905	0.533661	6.99157	6	82725025	82774454	-	ENSMUSG00000000628	0	4682.09	1.46414	0.550052	0.297841	1.8468	0.0647763	0.19039	Hk2	protein_coding	hexokinase 2
6	82758401	82758600	*	0.908735	0.963536	-0.302846	6	82725025	82774454	-	ENSMUSG00000000628	0	4682.09	1.46414	0.550052	0.297841	1.8468	0.0647763	0.19039	Hk2	protein_coding	hexokinase 2
6	82758501	82758700	*	0.658015	0.932208	0.769078	6	82725025	82774454	-	ENSMUSG00000000628	0	4682.09	1.46414	0.550052	0.297841	1.8468	0.0647763	0.19039	Hk2	protein_coding	hexokinase 2
6	82758601	82758800	*	0.188892	0.789711	2.67152	6	82725025	82774454	-	ENSMUSG00000000628	0	4682.09	1.46414	0.550052	0.297841	1.8468	0.0647763	0.19039	Hk2	protein_coding	hexokinase 2
6	82760801	82761000	*	0.479151	0.898222	-2.51064	6	82725025	82774454	-	ENSMUSG00000000628	0	4682.09	1.46414	0.550052	0.297841	1.8468	0.0647763	0.19039	Hk2	protein_coding	hexokinase 2
6	82760901	82761100	*	0.479151	0.898222	-2.51064	6	82725025	82774454	-	ENSMUSG00000000628	0	4682.09	1.46414	0.550052	0.297841	1.8468	0.0647763	0.19039	Hk2	protein_coding	hexokinase 2
6	82764201	82764400	*	0.726563	0.942378	-1.73993	6	82725025	82774454	-	ENSMUSG00000000628	0	4682.09	1.46414	0.550052	0.297841	1.8468	0.0647763	0.19039	Hk2	protein_coding	hexokinase 2
6	82764901	82765100	*	0.758972	0.94667	0.502124	6	82725025	82774454	-	ENSMUSG00000000628	0	4682.09	1.46414	0.550052	0.297841	1.8468	0.0647763	0.19039	Hk2	protein_coding	hexokinase 2
6	82765001	82765200	*	0.313099	0.850119	-1.38057	6	82725025	82774454	-	ENSMUSG00000000628	0	4682.09	1.46414	0.550052	0.297841	1.8468	0.0647763	0.19039	Hk2	protein_coding	hexokinase 2
6	82765101	82765300	*	0.664711	0.933164	-0.621103	6	82725025	82774454	-	ENSMUSG00000000628	0	4682.09	1.46414	0.550052	0.297841	1.8468	0.0647763	0.19039	Hk2	protein_coding	hexokinase 2
6	82771701	82771900	*	0.72245	0.941849	0.6095	6	82725025	82774454	-	ENSMUSG00000000628	0	4682.09	1.46414	0.550052	0.297841	1.8468	0.0647763	0.19039	Hk2	protein_coding	hexokinase 2
6	82771801	82772000	*	0.72245	0.941849	0.6095	6	82725025	82774454	-	ENSMUSG00000000628	0	4682.09	1.46414	0.550052	0.297841	1.8468	0.0647763	0.19039	Hk2	protein_coding	hexokinase 2
6	82771901	82772100	*	0.912524	0.963903	0.233783	6	82725025	82774454	-	ENSMUSG00000000628	0	4682.09	1.46414	0.550052	0.297841	1.8468	0.0647763	0.19039	Hk2	protein_coding	hexokinase 2
6	82772001	82772200	*	0.675823	0.934875	0.572998	6	82725025	82774454	-	ENSMUSG00000000628	0	4682.09	1.46414	0.550052	0.297841	1.8468	0.0647763	0.19039	Hk2	protein_coding	hexokinase 2
6	82773801	82774000	*	0.189953	0.790302	-0.367773	6	82725025	82774454	-	ENSMUSG00000000628	0	4682.09	1.46414	0.550052	0.297841	1.8468	0.0647763	0.19039	Hk2	protein_coding	hexokinase 2
6	82773901	82774100	*	0.412156	0.881813	-0.183237	6	82725025	82774454	-	ENSMUSG00000000628	0	4682.09	1.46414	0.550052	0.297841	1.8468	0.0647763	0.19039	Hk2	protein_coding	hexokinase 2
6	82774101	82774300	*	0.219738	0.807904	-0.462968	6	82725025	82774454	-	ENSMUSG00000000628	0	4682.09	1.46414	0.550052	0.297841	1.8468	0.0647763	0.19039	Hk2	protein_coding	hexokinase 2
6	82774201	82774400	*	0.639756	0.930155	-0.128114	6	82725025	82774454	-	ENSMUSG00000000628	0	4682.09	1.46414	0.550052	0.297841	1.8468	0.0647763	0.19039	Hk2	protein_coding	hexokinase 2
6	82774301	82774500	*	0.473114	0.897068	0.335679	6	82725025	82774454	-	ENSMUSG00000000628	0	4682.09	1.46414	0.550052	0.297841	1.8468	0.0647763	0.19039	Hk2	protein_coding	hexokinase 2
6	82775801	82776000	*	0.275907	0.834116	-2.3874	6	82725025	82774454	-	ENSMUSG00000000628	-1348	4682.09	1.46414	0.550052	0.297841	1.8468	0.0647763	0.19039	Hk2	protein_coding	hexokinase 2
6	82775901	82776100	*	0.742285	0.944552	0.670984	6	82725025	82774454	-	ENSMUSG00000000628	-1448	4682.09	1.46414	0.550052	0.297841	1.8468	0.0647763	0.19039	Hk2	protein_coding	hexokinase 2
6	82776001	82776200	*	0.58083	0.91973	1.6504	6	82725025	82774454	-	ENSMUSG00000000628	-1548	4682.09	1.46414	0.550052	0.297841	1.8468	0.0647763	0.19039	Hk2	protein_coding	hexokinase 2
6	82911201	82911400	*	0.953966	0.967441	-1.26322	6	82911885	82939769	-	ENSMUSG00000000627	486	18.0305	1.56396	0.645202	0.284618	2.2669	0.0233962	0.102097	Sema4f	protein_coding	sema domain, immunoglobulin domain (Ig), TM domain, and short cytoplasmic domain
6	82911301	82911500	*	0.953966	0.967441	-1.26322	6	82911885	82939769	-	ENSMUSG00000000627	386	18.0305	1.56396	0.645202	0.284618	2.2669	0.0233962	0.102097	Sema4f	protein_coding	sema domain, immunoglobulin domain (Ig), TM domain, and short cytoplasmic domain
6	82914201	82914400	*	0.183364	0.786541	-2.81474	6	82911885	82939769	-	ENSMUSG00000000627	0	18.0305	1.56396	0.645202	0.284618	2.2669	0.0233962	0.102097	Sema4f	protein_coding	sema domain, immunoglobulin domain (Ig), TM domain, and short cytoplasmic domain
6	82914301	82914500	*	0.183364	0.786541	-2.81474	6	82911885	82939769	-	ENSMUSG00000000627	0	18.0305	1.56396	0.645202	0.284618	2.2669	0.0233962	0.102097	Sema4f	protein_coding	sema domain, immunoglobulin domain (Ig), TM domain, and short cytoplasmic domain
6	82956301	82956500	*	0.602681	0.923416	-0.941114	6	82946902	83030183	+	ENSMUSG00000030041	0	100.491	0.869647	-0.201498	0.210218	-0.958517	0.337802	0.532777	M1ap	protein_coding	meiosis 1 associated protein
6	82956401	82956600	*	0.0522063	0.629052	-3.66065	6	82946902	83030183	+	ENSMUSG00000030041	0	100.491	0.869647	-0.201498	0.210218	-0.958517	0.337802	0.532777	M1ap	protein_coding	meiosis 1 associated protein
6	82956501	82956700	*	0.258285	0.826841	-2.00246	6	82946902	83030183	+	ENSMUSG00000030041	0	100.491	0.869647	-0.201498	0.210218	-0.958517	0.337802	0.532777	M1ap	protein_coding	meiosis 1 associated protein
6	82956601	82956800	*	0.345404	0.861766	1.79068	6	82946902	83030183	+	ENSMUSG00000030041	0	100.491	0.869647	-0.201498	0.210218	-0.958517	0.337802	0.532777	M1ap	protein_coding	meiosis 1 associated protein
6	82956901	82957100	*	0.159851	0.768619	-4.5937	6	82946902	83030183	+	ENSMUSG00000030041	0	100.491	0.869647	-0.201498	0.210218	-0.958517	0.337802	0.532777	M1ap	protein_coding	meiosis 1 associated protein
6	82957001	82957200	*	0.159851	0.768619	-4.5937	6	82946902	83030183	+	ENSMUSG00000030041	0	100.491	0.869647	-0.201498	0.210218	-0.958517	0.337802	0.532777	M1ap	protein_coding	meiosis 1 associated protein
6	82970901	82971100	*	0.287095	0.83955	-2.48679	6	82946902	83030183	+	ENSMUSG00000030041	0	100.491	0.869647	-0.201498	0.210218	-0.958517	0.337802	0.532777	M1ap	protein_coding	meiosis 1 associated protein
6	82971001	82971200	*	0.287095	0.83955	-2.48679	6	82946902	83030183	+	ENSMUSG00000030041	0	100.491	0.869647	-0.201498	0.210218	-0.958517	0.337802	0.532777	M1ap	protein_coding	meiosis 1 associated protein
6	82971101	82971300	*	0.825498	0.954661	-0.148551	6	82946902	83030183	+	ENSMUSG00000030041	0	100.491	0.869647	-0.201498	0.210218	-0.958517	0.337802	0.532777	M1ap	protein_coding	meiosis 1 associated protein
6	82971201	82971400	*	0.825498	0.954661	-0.148551	6	82946902	83030183	+	ENSMUSG00000030041	0	100.491	0.869647	-0.201498	0.210218	-0.958517	0.337802	0.532777	M1ap	protein_coding	meiosis 1 associated protein
6	82971301	82971500	*	0.0156383	0.488491	-7.24273	6	82946902	83030183	+	ENSMUSG00000030041	0	100.491	0.869647	-0.201498	0.210218	-0.958517	0.337802	0.532777	M1ap	protein_coding	meiosis 1 associated protein
6	82971401	82971600	*	0.00411967	0.354654	-10.3794	6	82946902	83030183	+	ENSMUSG00000030041	0	100.491	0.869647	-0.201498	0.210218	-0.958517	0.337802	0.532777	M1ap	protein_coding	meiosis 1 associated protein
6	82996801	82997000	*	0.189999	0.790307	-0.540608	6	82946902	83030183	+	ENSMUSG00000030041	0	100.491	0.869647	-0.201498	0.210218	-0.958517	0.337802	0.532777	M1ap	protein_coding	meiosis 1 associated protein
6	82996901	82997100	*	0.327319	0.854895	-0.339152	6	82946902	83030183	+	ENSMUSG00000030041	0	100.491	0.869647	-0.201498	0.210218	-0.958517	0.337802	0.532777	M1ap	protein_coding	meiosis 1 associated protein
6	82997501	82997700	*	0.994924	0.970449	0.162025	6	82946902	83030183	+	ENSMUSG00000030041	0	100.491	0.869647	-0.201498	0.210218	-0.958517	0.337802	0.532777	M1ap	protein_coding	meiosis 1 associated protein
6	82997601	82997800	*	0.638489	0.929856	-0.898914	6	82946902	83030183	+	ENSMUSG00000030041	0	100.491	0.869647	-0.201498	0.210218	-0.958517	0.337802	0.532777	M1ap	protein_coding	meiosis 1 associated protein
6	83004801	83005000	*	0.541499	0.911094	0.890567	6	82946902	83030183	+	ENSMUSG00000030041	0	100.491	0.869647	-0.201498	0.210218	-0.958517	0.337802	0.532777	M1ap	protein_coding	meiosis 1 associated protein
6	83004901	83005100	*	0.557448	0.915106	-1.37479	6	82946902	83030183	+	ENSMUSG00000030041	0	100.491	0.869647	-0.201498	0.210218	-0.958517	0.337802	0.532777	M1ap	protein_coding	meiosis 1 associated protein
6	83008701	83008900	*	0.380616	0.873163	1.69926	6	82946902	83030183	+	ENSMUSG00000030041	0	100.491	0.869647	-0.201498	0.210218	-0.958517	0.337802	0.532777	M1ap	protein_coding	meiosis 1 associated protein
6	83008801	83009000	*	0.312071	0.849698	2.02037	6	82946902	83030183	+	ENSMUSG00000030041	0	100.491	0.869647	-0.201498	0.210218	-0.958517	0.337802	0.532777	M1ap	protein_coding	meiosis 1 associated protein
6	83014601	83014800	*	0.495498	0.902111	-0.273285	6	82946902	83030183	+	ENSMUSG00000030041	0	100.491	0.869647	-0.201498	0.210218	-0.958517	0.337802	0.532777	M1ap	protein_coding	meiosis 1 associated protein
6	83014701	83014900	*	0.785872	0.949839	-0.0691675	6	82946902	83030183	+	ENSMUSG00000030041	0	100.491	0.869647	-0.201498	0.210218	-0.958517	0.337802	0.532777	M1ap	protein_coding	meiosis 1 associated protein
6	83014801	83015000	*	0.525195	0.908012	0.276029	6	82946902	83030183	+	ENSMUSG00000030041	0	100.491	0.869647	-0.201498	0.210218	-0.958517	0.337802	0.532777	M1ap	protein_coding	meiosis 1 associated protein
6	83014901	83015100	*	0.673008	0.93451	0.348936	6	82946902	83030183	+	ENSMUSG00000030041	0	100.491	0.869647	-0.201498	0.210218	-0.958517	0.337802	0.532777	M1ap	protein_coding	meiosis 1 associated protein
6	83015001	83015200	*	0.673008	0.93451	0.348936	6	82946902	83030183	+	ENSMUSG00000030041	0	100.491	0.869647	-0.201498	0.210218	-0.958517	0.337802	0.532777	M1ap	protein_coding	meiosis 1 associated protein
6	83034701	83034900	*	0.174925	0.780679	-1.32172	6	83034173	83052562	+	ENSMUSG00000000693	0	20876.8	1.1968	0.259183	0.174687	1.48371	0.137887	0.303678	Loxl3	protein_coding	lysyl oxidase-like 3
6	83034701	83034900	*	0.174925	0.780679	-1.32172	6	83030934	83033471	-	ENSMUSG00000068335	-1231	2948	1.14927	0.200721	0.190564	1.0533	0.292204	0.48678	Dok1	protein_coding	docking protein 1
6	83034801	83035000	*	0.174925	0.780679	-1.32172	6	83034173	83052562	+	ENSMUSG00000000693	0	20876.8	1.1968	0.259183	0.174687	1.48371	0.137887	0.303678	Loxl3	protein_coding	lysyl oxidase-like 3
6	83034801	83035000	*	0.174925	0.780679	-1.32172	6	83030934	83033471	-	ENSMUSG00000068335	-1331	2948	1.14927	0.200721	0.190564	1.0533	0.292204	0.48678	Dok1	protein_coding	docking protein 1
6	83034901	83035100	*	0.362904	0.867133	-1.17147	6	83034173	83052562	+	ENSMUSG00000000693	0	20876.8	1.1968	0.259183	0.174687	1.48371	0.137887	0.303678	Loxl3	protein_coding	lysyl oxidase-like 3
6	83034901	83035100	*	0.362904	0.867133	-1.17147	6	83030934	83033471	-	ENSMUSG00000068335	-1431	2948	1.14927	0.200721	0.190564	1.0533	0.292204	0.48678	Dok1	protein_coding	docking protein 1
6	83035001	83035200	*	0.415634	0.882801	-0.660504	6	83034173	83052562	+	ENSMUSG00000000693	0	20876.8	1.1968	0.259183	0.174687	1.48371	0.137887	0.303678	Loxl3	protein_coding	lysyl oxidase-like 3
6	83035001	83035200	*	0.415634	0.882801	-0.660504	6	83030934	83033471	-	ENSMUSG00000068335	-1531	2948	1.14927	0.200721	0.190564	1.0533	0.292204	0.48678	Dok1	protein_coding	docking protein 1
6	83035101	83035300	*	0.559582	0.915422	-0.433328	6	83034173	83052562	+	ENSMUSG00000000693	0	20876.8	1.1968	0.259183	0.174687	1.48371	0.137887	0.303678	Loxl3	protein_coding	lysyl oxidase-like 3
6	83035101	83035300	*	0.559582	0.915422	-0.433328	6	83030934	83033471	-	ENSMUSG00000068335	-1631	2948	1.14927	0.200721	0.190564	1.0533	0.292204	0.48678	Dok1	protein_coding	docking protein 1
6	83035201	83035400	*	0.582874	0.920029	-0.71598	6	83034173	83052562	+	ENSMUSG00000000693	0	20876.8	1.1968	0.259183	0.174687	1.48371	0.137887	0.303678	Loxl3	protein_coding	lysyl oxidase-like 3
6	83035201	83035400	*	0.582874	0.920029	-0.71598	6	83030934	83033471	-	ENSMUSG00000068335	-1731	2948	1.14927	0.200721	0.190564	1.0533	0.292204	0.48678	Dok1	protein_coding	docking protein 1
6	83035601	83035800	*	0.842991	0.956665	0.723071	6	83034173	83052562	+	ENSMUSG00000000693	0	20876.8	1.1968	0.259183	0.174687	1.48371	0.137887	0.303678	Loxl3	protein_coding	lysyl oxidase-like 3
6	83035701	83035900	*	0.642906	0.930422	-1.57644	6	83034173	83052562	+	ENSMUSG00000000693	0	20876.8	1.1968	0.259183	0.174687	1.48371	0.137887	0.303678	Loxl3	protein_coding	lysyl oxidase-like 3
6	83035801	83036000	*	0.513438	0.905353	-2.30946	6	83034173	83052562	+	ENSMUSG00000000693	0	20876.8	1.1968	0.259183	0.174687	1.48371	0.137887	0.303678	Loxl3	protein_coding	lysyl oxidase-like 3
6	83036001	83036200	*	0.18162	0.78524	-3.79024	6	83034173	83052562	+	ENSMUSG00000000693	0	20876.8	1.1968	0.259183	0.174687	1.48371	0.137887	0.303678	Loxl3	protein_coding	lysyl oxidase-like 3
6	83036101	83036300	*	0.128454	0.741211	-4.2818	6	83034173	83052562	+	ENSMUSG00000000693	0	20876.8	1.1968	0.259183	0.174687	1.48371	0.137887	0.303678	Loxl3	protein_coding	lysyl oxidase-like 3
6	83036201	83036400	*	0.184916	0.787352	-5.14315	6	83034173	83052562	+	ENSMUSG00000000693	0	20876.8	1.1968	0.259183	0.174687	1.48371	0.137887	0.303678	Loxl3	protein_coding	lysyl oxidase-like 3
6	83038801	83039000	*	0.435688	0.887799	0.823366	6	83034173	83052562	+	ENSMUSG00000000693	0	20876.8	1.1968	0.259183	0.174687	1.48371	0.137887	0.303678	Loxl3	protein_coding	lysyl oxidase-like 3
6	83038901	83039100	*	0.204778	0.799238	2.09222	6	83034173	83052562	+	ENSMUSG00000000693	0	20876.8	1.1968	0.259183	0.174687	1.48371	0.137887	0.303678	Loxl3	protein_coding	lysyl oxidase-like 3
6	83039001	83039200	*	0.943037	0.966702	-0.357995	6	83034173	83052562	+	ENSMUSG00000000693	0	20876.8	1.1968	0.259183	0.174687	1.48371	0.137887	0.303678	Loxl3	protein_coding	lysyl oxidase-like 3
6	83044901	83045100	*	0.189289	0.789919	-2.70386	6	83034173	83052562	+	ENSMUSG00000000693	0	20876.8	1.1968	0.259183	0.174687	1.48371	0.137887	0.303678	Loxl3	protein_coding	lysyl oxidase-like 3
6	83045001	83045200	*	0.61873	0.926996	1.08708	6	83034173	83052562	+	ENSMUSG00000000693	0	20876.8	1.1968	0.259183	0.174687	1.48371	0.137887	0.303678	Loxl3	protein_coding	lysyl oxidase-like 3
6	83045101	83045300	*	0.601985	0.923374	1.65427	6	83034173	83052562	+	ENSMUSG00000000693	0	20876.8	1.1968	0.259183	0.174687	1.48371	0.137887	0.303678	Loxl3	protein_coding	lysyl oxidase-like 3
6	83052901	83053100	*	0.746178	0.944909	-0.910212	6	83051266	83055273	-	ENSMUSG00000068329	0	1302.64	1.00094	0.00135643	0.10405	0.0130363	0.989599	0.994015	Htra2	protein_coding	HtrA serine peptidase 2
6	83052901	83053100	*	0.746178	0.944909	-0.910212	6	83034173	83052562	+	ENSMUSG00000000693	340	20876.8	1.1968	0.259183	0.174687	1.48371	0.137887	0.303678	Loxl3	protein_coding	lysyl oxidase-like 3
6	83052901	83053100	*	0.746178	0.944909	-0.910212	6	83054653	83057680	+	ENSMUSG00000068328	-1554	3194.17	0.958764	-0.060753	0.0871102	-0.697428	0.485535	0.66687	Aup1	protein_coding	ancient ubiquitous protein 1
6	83053001	83053200	*	0.364098	0.867623	-1.12719	6	83051266	83055273	-	ENSMUSG00000068329	0	1302.64	1.00094	0.00135643	0.10405	0.0130363	0.989599	0.994015	Htra2	protein_coding	HtrA serine peptidase 2
6	83053001	83053200	*	0.364098	0.867623	-1.12719	6	83034173	83052562	+	ENSMUSG00000000693	440	20876.8	1.1968	0.259183	0.174687	1.48371	0.137887	0.303678	Loxl3	protein_coding	lysyl oxidase-like 3
6	83053001	83053200	*	0.364098	0.867623	-1.12719	6	83054653	83057680	+	ENSMUSG00000068328	-1454	3194.17	0.958764	-0.060753	0.0871102	-0.697428	0.485535	0.66687	Aup1	protein_coding	ancient ubiquitous protein 1
6	83053101	83053300	*	0.315981	0.850936	-0.47429	6	83051266	83055273	-	ENSMUSG00000068329	0	1302.64	1.00094	0.00135643	0.10405	0.0130363	0.989599	0.994015	Htra2	protein_coding	HtrA serine peptidase 2
6	83053101	83053300	*	0.315981	0.850936	-0.47429	6	83034173	83052562	+	ENSMUSG00000000693	540	20876.8	1.1968	0.259183	0.174687	1.48371	0.137887	0.303678	Loxl3	protein_coding	lysyl oxidase-like 3
6	83053101	83053300	*	0.315981	0.850936	-0.47429	6	83054653	83057680	+	ENSMUSG00000068328	-1354	3194.17	0.958764	-0.060753	0.0871102	-0.697428	0.485535	0.66687	Aup1	protein_coding	ancient ubiquitous protein 1
6	83053201	83053400	*	0.193377	0.792393	-0.299711	6	83051266	83055273	-	ENSMUSG00000068329	0	1302.64	1.00094	0.00135643	0.10405	0.0130363	0.989599	0.994015	Htra2	protein_coding	HtrA serine peptidase 2
6	83053201	83053400	*	0.193377	0.792393	-0.299711	6	83034173	83052562	+	ENSMUSG00000000693	640	20876.8	1.1968	0.259183	0.174687	1.48371	0.137887	0.303678	Loxl3	protein_coding	lysyl oxidase-like 3
6	83053201	83053400	*	0.193377	0.792393	-0.299711	6	83054653	83057680	+	ENSMUSG00000068328	-1254	3194.17	0.958764	-0.060753	0.0871102	-0.697428	0.485535	0.66687	Aup1	protein_coding	ancient ubiquitous protein 1
6	83053301	83053500	*	0.796449	0.95136	-0.0160969	6	83051266	83055273	-	ENSMUSG00000068329	0	1302.64	1.00094	0.00135643	0.10405	0.0130363	0.989599	0.994015	Htra2	protein_coding	HtrA serine peptidase 2
6	83053301	83053500	*	0.796449	0.95136	-0.0160969	6	83034173	83052562	+	ENSMUSG00000000693	740	20876.8	1.1968	0.259183	0.174687	1.48371	0.137887	0.303678	Loxl3	protein_coding	lysyl oxidase-like 3
6	83053301	83053500	*	0.796449	0.95136	-0.0160969	6	83054653	83057680	+	ENSMUSG00000068328	-1154	3194.17	0.958764	-0.060753	0.0871102	-0.697428	0.485535	0.66687	Aup1	protein_coding	ancient ubiquitous protein 1
6	83053401	83053600	*	0.422288	0.884591	0.647366	6	83051266	83055273	-	ENSMUSG00000068329	0	1302.64	1.00094	0.00135643	0.10405	0.0130363	0.989599	0.994015	Htra2	protein_coding	HtrA serine peptidase 2
6	83053401	83053600	*	0.422288	0.884591	0.647366	6	83034173	83052562	+	ENSMUSG00000000693	840	20876.8	1.1968	0.259183	0.174687	1.48371	0.137887	0.303678	Loxl3	protein_coding	lysyl oxidase-like 3
6	83053401	83053600	*	0.422288	0.884591	0.647366	6	83054653	83057680	+	ENSMUSG00000068328	-1054	3194.17	0.958764	-0.060753	0.0871102	-0.697428	0.485535	0.66687	Aup1	protein_coding	ancient ubiquitous protein 1
6	83053501	83053700	*	0.523312	0.907428	0.582696	6	83051266	83055273	-	ENSMUSG00000068329	0	1302.64	1.00094	0.00135643	0.10405	0.0130363	0.989599	0.994015	Htra2	protein_coding	HtrA serine peptidase 2
6	83053501	83053700	*	0.523312	0.907428	0.582696	6	83034173	83052562	+	ENSMUSG00000000693	940	20876.8	1.1968	0.259183	0.174687	1.48371	0.137887	0.303678	Loxl3	protein_coding	lysyl oxidase-like 3
6	83053501	83053700	*	0.523312	0.907428	0.582696	6	83054653	83057680	+	ENSMUSG00000068328	-954	3194.17	0.958764	-0.060753	0.0871102	-0.697428	0.485535	0.66687	Aup1	protein_coding	ancient ubiquitous protein 1
6	83053601	83053800	*	0.627089	0.927886	-0.162913	6	83051266	83055273	-	ENSMUSG00000068329	0	1302.64	1.00094	0.00135643	0.10405	0.0130363	0.989599	0.994015	Htra2	protein_coding	HtrA serine peptidase 2
6	83053601	83053800	*	0.627089	0.927886	-0.162913	6	83054653	83057680	+	ENSMUSG00000068328	-854	3194.17	0.958764	-0.060753	0.0871102	-0.697428	0.485535	0.66687	Aup1	protein_coding	ancient ubiquitous protein 1
6	83053601	83053800	*	0.627089	0.927886	-0.162913	6	83034173	83052562	+	ENSMUSG00000000693	1040	20876.8	1.1968	0.259183	0.174687	1.48371	0.137887	0.303678	Loxl3	protein_coding	lysyl oxidase-like 3
6	83053701	83053900	*	0.379409	0.872809	-0.299548	6	83051266	83055273	-	ENSMUSG00000068329	0	1302.64	1.00094	0.00135643	0.10405	0.0130363	0.989599	0.994015	Htra2	protein_coding	HtrA serine peptidase 2
6	83053701	83053900	*	0.379409	0.872809	-0.299548	6	83054653	83057680	+	ENSMUSG00000068328	-754	3194.17	0.958764	-0.060753	0.0871102	-0.697428	0.485535	0.66687	Aup1	protein_coding	ancient ubiquitous protein 1
6	83053701	83053900	*	0.379409	0.872809	-0.299548	6	83034173	83052562	+	ENSMUSG00000000693	1140	20876.8	1.1968	0.259183	0.174687	1.48371	0.137887	0.303678	Loxl3	protein_coding	lysyl oxidase-like 3
6	83053801	83054000	*	0.713705	0.940443	-0.208932	6	83051266	83055273	-	ENSMUSG00000068329	0	1302.64	1.00094	0.00135643	0.10405	0.0130363	0.989599	0.994015	Htra2	protein_coding	HtrA serine peptidase 2
6	83053801	83054000	*	0.713705	0.940443	-0.208932	6	83054653	83057680	+	ENSMUSG00000068328	-654	3194.17	0.958764	-0.060753	0.0871102	-0.697428	0.485535	0.66687	Aup1	protein_coding	ancient ubiquitous protein 1
6	83053801	83054000	*	0.713705	0.940443	-0.208932	6	83034173	83052562	+	ENSMUSG00000000693	1240	20876.8	1.1968	0.259183	0.174687	1.48371	0.137887	0.303678	Loxl3	protein_coding	lysyl oxidase-like 3
6	83055101	83055300	*	0.667202	0.933601	0.173388	6	83051266	83055273	-	ENSMUSG00000068329	0	1302.64	1.00094	0.00135643	0.10405	0.0130363	0.989599	0.994015	Htra2	protein_coding	HtrA serine peptidase 2
6	83055101	83055300	*	0.667202	0.933601	0.173388	6	83054653	83057680	+	ENSMUSG00000068328	0	3194.17	0.958764	-0.060753	0.0871102	-0.697428	0.485535	0.66687	Aup1	protein_coding	ancient ubiquitous protein 1
6	83055201	83055400	*	0.558981	0.915272	-0.157154	6	83051266	83055273	-	ENSMUSG00000068329	0	1302.64	1.00094	0.00135643	0.10405	0.0130363	0.989599	0.994015	Htra2	protein_coding	HtrA serine peptidase 2
6	83055201	83055400	*	0.558981	0.915272	-0.157154	6	83054653	83057680	+	ENSMUSG00000068328	0	3194.17	0.958764	-0.060753	0.0871102	-0.697428	0.485535	0.66687	Aup1	protein_coding	ancient ubiquitous protein 1
6	83055301	83055500	*	0.499966	0.903076	0.207518	6	83054653	83057680	+	ENSMUSG00000068328	0	3194.17	0.958764	-0.060753	0.0871102	-0.697428	0.485535	0.66687	Aup1	protein_coding	ancient ubiquitous protein 1
6	83055301	83055500	*	0.499966	0.903076	0.207518	6	83051266	83055273	-	ENSMUSG00000068329	-29	1302.64	1.00094	0.00135643	0.10405	0.0130363	0.989599	0.994015	Htra2	protein_coding	HtrA serine peptidase 2
6	83055401	83055600	*	0.788437	0.950166	0.384646	6	83054653	83057680	+	ENSMUSG00000068328	0	3194.17	0.958764	-0.060753	0.0871102	-0.697428	0.485535	0.66687	Aup1	protein_coding	ancient ubiquitous protein 1
6	83055401	83055600	*	0.788437	0.950166	0.384646	6	83051266	83055273	-	ENSMUSG00000068329	-129	1302.64	1.00094	0.00135643	0.10405	0.0130363	0.989599	0.994015	Htra2	protein_coding	HtrA serine peptidase 2
6	83055601	83055800	*	0.722263	0.941836	-0.743249	6	83054653	83057680	+	ENSMUSG00000068328	0	3194.17	0.958764	-0.060753	0.0871102	-0.697428	0.485535	0.66687	Aup1	protein_coding	ancient ubiquitous protein 1
6	83055601	83055800	*	0.722263	0.941836	-0.743249	6	83051266	83055273	-	ENSMUSG00000068329	-329	1302.64	1.00094	0.00135643	0.10405	0.0130363	0.989599	0.994015	Htra2	protein_coding	HtrA serine peptidase 2
6	83055701	83055900	*	0.877358	0.960474	0.693192	6	83054653	83057680	+	ENSMUSG00000068328	0	3194.17	0.958764	-0.060753	0.0871102	-0.697428	0.485535	0.66687	Aup1	protein_coding	ancient ubiquitous protein 1
6	83055701	83055900	*	0.877358	0.960474	0.693192	6	83051266	83055273	-	ENSMUSG00000068329	-429	1302.64	1.00094	0.00135643	0.10405	0.0130363	0.989599	0.994015	Htra2	protein_coding	HtrA serine peptidase 2
6	83055701	83055900	*	0.877358	0.960474	0.693192	6	83057844	83067210	+	ENSMUSG00000009145	-1945	86.0098	0.776908	-0.364184	0.26803	-1.35874	0.174228	0.354317	Dqx1	protein_coding	DEAQ RNA-dependent ATPase
6	83055801	83056000	*	0.281318	0.836626	-2.17529	6	83054653	83057680	+	ENSMUSG00000068328	0	3194.17	0.958764	-0.060753	0.0871102	-0.697428	0.485535	0.66687	Aup1	protein_coding	ancient ubiquitous protein 1
6	83055801	83056000	*	0.281318	0.836626	-2.17529	6	83051266	83055273	-	ENSMUSG00000068329	-529	1302.64	1.00094	0.00135643	0.10405	0.0130363	0.989599	0.994015	Htra2	protein_coding	HtrA serine peptidase 2
6	83055801	83056000	*	0.281318	0.836626	-2.17529	6	83057844	83067210	+	ENSMUSG00000009145	-1845	86.0098	0.776908	-0.364184	0.26803	-1.35874	0.174228	0.354317	Dqx1	protein_coding	DEAQ RNA-dependent ATPase
6	83062601	83062800	*	0.470984	0.896556	-3.09524	6	83057844	83067210	+	ENSMUSG00000009145	0	86.0098	0.776908	-0.364184	0.26803	-1.35874	0.174228	0.354317	Dqx1	protein_coding	DEAQ RNA-dependent ATPase
6	83062701	83062900	*	0.00918205	0.43018	-6.50627	6	83057844	83067210	+	ENSMUSG00000009145	0	86.0098	0.776908	-0.364184	0.26803	-1.35874	0.174228	0.354317	Dqx1	protein_coding	DEAQ RNA-dependent ATPase
6	83062801	83063000	*	0.0304494	0.566646	-8.09313	6	83057844	83067210	+	ENSMUSG00000009145	0	86.0098	0.776908	-0.364184	0.26803	-1.35874	0.174228	0.354317	Dqx1	protein_coding	DEAQ RNA-dependent ATPase
6	83063001	83063200	*	0.42264	0.884796	-1.5769	6	83057844	83067210	+	ENSMUSG00000009145	0	86.0098	0.776908	-0.364184	0.26803	-1.35874	0.174228	0.354317	Dqx1	protein_coding	DEAQ RNA-dependent ATPase
6	83063101	83063300	*	0.186139	0.787732	-2.25798	6	83057844	83067210	+	ENSMUSG00000009145	0	86.0098	0.776908	-0.364184	0.26803	-1.35874	0.174228	0.354317	Dqx1	protein_coding	DEAQ RNA-dependent ATPase
6	83063201	83063400	*	0.278394	0.834933	1.80515	6	83057844	83067210	+	ENSMUSG00000009145	0	86.0098	0.776908	-0.364184	0.26803	-1.35874	0.174228	0.354317	Dqx1	protein_coding	DEAQ RNA-dependent ATPase
6	83063301	83063500	*	0.0749437	0.670302	3.90044	6	83057844	83067210	+	ENSMUSG00000009145	0	86.0098	0.776908	-0.364184	0.26803	-1.35874	0.174228	0.354317	Dqx1	protein_coding	DEAQ RNA-dependent ATPase
6	83063401	83063600	*	0.241892	0.819328	-4.03061	6	83057844	83067210	+	ENSMUSG00000009145	0	86.0098	0.776908	-0.364184	0.26803	-1.35874	0.174228	0.354317	Dqx1	protein_coding	DEAQ RNA-dependent ATPase
6	83063501	83063700	*	0.409267	0.881048	-1.83517	6	83057844	83067210	+	ENSMUSG00000009145	0	86.0098	0.776908	-0.364184	0.26803	-1.35874	0.174228	0.354317	Dqx1	protein_coding	DEAQ RNA-dependent ATPase
6	83063601	83063800	*	0.800936	0.951856	-0.657773	6	83057844	83067210	+	ENSMUSG00000009145	0	86.0098	0.776908	-0.364184	0.26803	-1.35874	0.174228	0.354317	Dqx1	protein_coding	DEAQ RNA-dependent ATPase
6	83066001	83066200	*	0.553788	0.914052	-1.43382	6	83057844	83067210	+	ENSMUSG00000009145	0	86.0098	0.776908	-0.364184	0.26803	-1.35874	0.174228	0.354317	Dqx1	protein_coding	DEAQ RNA-dependent ATPase
6	83066101	83066300	*	0.188933	0.789713	3.1	6	83057844	83067210	+	ENSMUSG00000009145	0	86.0098	0.776908	-0.364184	0.26803	-1.35874	0.174228	0.354317	Dqx1	protein_coding	DEAQ RNA-dependent ATPase
6	83066601	83066800	*	0.645803	0.930911	-0.935425	6	83057844	83067210	+	ENSMUSG00000009145	0	86.0098	0.776908	-0.364184	0.26803	-1.35874	0.174228	0.354317	Dqx1	protein_coding	DEAQ RNA-dependent ATPase
6	83067601	83067800	*	0.33872	0.858786	-1.83699	6	83057844	83067210	+	ENSMUSG00000009145	392	86.0098	0.776908	-0.364184	0.26803	-1.35874	0.174228	0.354317	Dqx1	protein_coding	DEAQ RNA-dependent ATPase
6	83067701	83067900	*	0.0524654	0.629602	-3.0995	6	83057844	83067210	+	ENSMUSG00000009145	492	86.0098	0.776908	-0.364184	0.26803	-1.35874	0.174228	0.354317	Dqx1	protein_coding	DEAQ RNA-dependent ATPase
6	83067801	83068000	*	0.153788	0.763505	-4.08876	6	83057844	83067210	+	ENSMUSG00000009145	592	86.0098	0.776908	-0.364184	0.26803	-1.35874	0.174228	0.354317	Dqx1	protein_coding	DEAQ RNA-dependent ATPase
6	83068001	83068200	*	0.526972	0.908447	-1.63029	6	83057844	83067210	+	ENSMUSG00000009145	792	86.0098	0.776908	-0.364184	0.26803	-1.35874	0.174228	0.354317	Dqx1	protein_coding	DEAQ RNA-dependent ATPase
6	83068101	83068300	*	0.461733	0.893817	-1.40265	6	83057844	83067210	+	ENSMUSG00000009145	892	86.0098	0.776908	-0.364184	0.26803	-1.35874	0.174228	0.354317	Dqx1	protein_coding	DEAQ RNA-dependent ATPase
6	83068201	83068400	*	0.690487	0.93709	-0.675839	6	83057844	83067210	+	ENSMUSG00000009145	992	86.0098	0.776908	-0.364184	0.26803	-1.35874	0.174228	0.354317	Dqx1	protein_coding	DEAQ RNA-dependent ATPase
6	83077001	83077200	*	0.948502	0.967143	-1.11561	6	83077869	83080855	+	ENSMUSG00000069678	-670	369.353	0.820286	-0.285801	0.141318	-2.02239	0.0431362	0.148032	Pcgf1	protein_coding	polycomb group ring finger 1
6	83077101	83077300	*	0.300172	0.844975	2.03934	6	83077869	83080855	+	ENSMUSG00000069678	-570	369.353	0.820286	-0.285801	0.141318	-2.02239	0.0431362	0.148032	Pcgf1	protein_coding	polycomb group ring finger 1
6	83077201	83077400	*	0.853695	0.958006	-0.0206294	6	83077869	83080855	+	ENSMUSG00000069678	-470	369.353	0.820286	-0.285801	0.141318	-2.02239	0.0431362	0.148032	Pcgf1	protein_coding	polycomb group ring finger 1
6	83077301	83077500	*	0.23893	0.817901	1.66662	6	83077869	83080855	+	ENSMUSG00000069678	-370	369.353	0.820286	-0.285801	0.141318	-2.02239	0.0431362	0.148032	Pcgf1	protein_coding	polycomb group ring finger 1
6	83077401	83077600	*	0.0087254	0.427213	2.7683	6	83077869	83080855	+	ENSMUSG00000069678	-270	369.353	0.820286	-0.285801	0.141318	-2.02239	0.0431362	0.148032	Pcgf1	protein_coding	polycomb group ring finger 1
6	83077501	83077700	*	0.149688	0.76017	1.71547	6	83077869	83080855	+	ENSMUSG00000069678	-170	369.353	0.820286	-0.285801	0.141318	-2.02239	0.0431362	0.148032	Pcgf1	protein_coding	polycomb group ring finger 1
6	83078901	83079100	*	0.589991	0.921221	-0.415483	6	83077869	83080855	+	ENSMUSG00000069678	0	369.353	0.820286	-0.285801	0.141318	-2.02239	0.0431362	0.148032	Pcgf1	protein_coding	polycomb group ring finger 1
6	83079001	83079200	*	0.892877	0.962127	0.11711	6	83077869	83080855	+	ENSMUSG00000069678	0	369.353	0.820286	-0.285801	0.141318	-2.02239	0.0431362	0.148032	Pcgf1	protein_coding	polycomb group ring finger 1
6	83079101	83079300	*	0.555293	0.914572	1.40815	6	83077869	83080855	+	ENSMUSG00000069678	0	369.353	0.820286	-0.285801	0.141318	-2.02239	0.0431362	0.148032	Pcgf1	protein_coding	polycomb group ring finger 1
6	83079901	83080100	*	0.788966	0.950219	0.530805	6	83077869	83080855	+	ENSMUSG00000069678	0	369.353	0.820286	-0.285801	0.141318	-2.02239	0.0431362	0.148032	Pcgf1	protein_coding	polycomb group ring finger 1
6	83080001	83080200	*	0.789621	0.950366	0.415887	6	83077869	83080855	+	ENSMUSG00000069678	0	369.353	0.820286	-0.285801	0.141318	-2.02239	0.0431362	0.148032	Pcgf1	protein_coding	polycomb group ring finger 1
6	83080101	83080300	*	0.973343	0.968517	0.0253345	6	83077869	83080855	+	ENSMUSG00000069678	0	369.353	0.820286	-0.285801	0.141318	-2.02239	0.0431362	0.148032	Pcgf1	protein_coding	polycomb group ring finger 1
6	83088101	83088300	*	0.72221	0.941836	-0.77449	6	83086365	83088243	+	ENSMUSG00000034968	0	9.10725	0.974146	-0.0377894	0.323421	-0.116843	0.906985	0.947434	Lbx2	protein_coding	ladybird homeobox homolog 2 (Drosophila)
6	83088201	83088400	*	0.13027	0.742975	-3.0815	6	83086365	83088243	+	ENSMUSG00000034968	0	9.10725	0.974146	-0.0377894	0.323421	-0.116843	0.906985	0.947434	Lbx2	protein_coding	ladybird homeobox homolog 2 (Drosophila)
6	83101501	83101700	*	0.665528	0.933191	0.0850353	6	83101617	83109939	+	ENSMUSG00000079511	0	109.432	0.9124	-0.132262	0.125808	-1.0513	0.293121	0.487408	Gm42688	protein_coding	predicted gene 42688
6	83103801	83104000	*	0.741011	0.944386	-0.816993	6	83101617	83109939	+	ENSMUSG00000079511	0	109.432	0.9124	-0.132262	0.125808	-1.0513	0.293121	0.487408	Gm42688	protein_coding	predicted gene 42688
6	83103901	83104100	*	0.741011	0.944386	-0.816993	6	83101617	83109939	+	ENSMUSG00000079511	0	109.432	0.9124	-0.132262	0.125808	-1.0513	0.293121	0.487408	Gm42688	protein_coding	predicted gene 42688
6	83107201	83107400	*	0.975822	0.968639	-0.339817	6	83101617	83109939	+	ENSMUSG00000079511	0	109.432	0.9124	-0.132262	0.125808	-1.0513	0.293121	0.487408	Gm42688	protein_coding	predicted gene 42688
6	83107201	83107400	*	0.975822	0.968639	-0.339817	6	83106608	83109054	-	ENSMUSG00000087578	0	5.77339	0.811963	-0.300515	0.325773	-0.922468	0.356284	NA	Ccdc142os	antisense_RNA	coiled-coil domain containing 142, opposite strand
6	83107301	83107500	*	0.794571	0.951087	-0.862029	6	83101617	83109939	+	ENSMUSG00000079511	0	109.432	0.9124	-0.132262	0.125808	-1.0513	0.293121	0.487408	Gm42688	protein_coding	predicted gene 42688
6	83107301	83107500	*	0.794571	0.951087	-0.862029	6	83106608	83109054	-	ENSMUSG00000087578	0	5.77339	0.811963	-0.300515	0.325773	-0.922468	0.356284	NA	Ccdc142os	antisense_RNA	coiled-coil domain containing 142, opposite strand
6	83107401	83107600	*	0.174196	0.780029	-2.59707	6	83101617	83109939	+	ENSMUSG00000079511	0	109.432	0.9124	-0.132262	0.125808	-1.0513	0.293121	0.487408	Gm42688	protein_coding	predicted gene 42688
6	83107401	83107600	*	0.174196	0.780029	-2.59707	6	83106608	83109054	-	ENSMUSG00000087578	0	5.77339	0.811963	-0.300515	0.325773	-0.922468	0.356284	NA	Ccdc142os	antisense_RNA	coiled-coil domain containing 142, opposite strand
6	83107801	83108000	*	0.919169	0.964591	0.206044	6	83101617	83109939	+	ENSMUSG00000079511	0	109.432	0.9124	-0.132262	0.125808	-1.0513	0.293121	0.487408	Gm42688	protein_coding	predicted gene 42688
6	83107801	83108000	*	0.919169	0.964591	0.206044	6	83106608	83109054	-	ENSMUSG00000087578	0	5.77339	0.811963	-0.300515	0.325773	-0.922468	0.356284	NA	Ccdc142os	antisense_RNA	coiled-coil domain containing 142, opposite strand
6	83107901	83108100	*	0.904606	0.963404	-0.17942	6	83101617	83109939	+	ENSMUSG00000079511	0	109.432	0.9124	-0.132262	0.125808	-1.0513	0.293121	0.487408	Gm42688	protein_coding	predicted gene 42688
6	83107901	83108100	*	0.904606	0.963404	-0.17942	6	83106608	83109054	-	ENSMUSG00000087578	0	5.77339	0.811963	-0.300515	0.325773	-0.922468	0.356284	NA	Ccdc142os	antisense_RNA	coiled-coil domain containing 142, opposite strand
6	83108001	83108200	*	0.933166	0.966011	0.0694444	6	83101617	83109939	+	ENSMUSG00000079511	0	109.432	0.9124	-0.132262	0.125808	-1.0513	0.293121	0.487408	Gm42688	protein_coding	predicted gene 42688
6	83108001	83108200	*	0.933166	0.966011	0.0694444	6	83106608	83109054	-	ENSMUSG00000087578	0	5.77339	0.811963	-0.300515	0.325773	-0.922468	0.356284	NA	Ccdc142os	antisense_RNA	coiled-coil domain containing 142, opposite strand
6	83109601	83109800	*	0.527019	0.908454	-0.33323	6	83101617	83109939	+	ENSMUSG00000079511	0	109.432	0.9124	-0.132262	0.125808	-1.0513	0.293121	0.487408	Gm42688	protein_coding	predicted gene 42688
6	83109601	83109800	*	0.527019	0.908454	-0.33323	6	83106608	83109054	-	ENSMUSG00000087578	-548	5.77339	0.811963	-0.300515	0.325773	-0.922468	0.356284	NA	Ccdc142os	antisense_RNA	coiled-coil domain containing 142, opposite strand
6	83109701	83109900	*	0.990278	0.970033	0.0886905	6	83101617	83109939	+	ENSMUSG00000079511	0	109.432	0.9124	-0.132262	0.125808	-1.0513	0.293121	0.487408	Gm42688	protein_coding	predicted gene 42688
6	83109701	83109900	*	0.990278	0.970033	0.0886905	6	83106608	83109054	-	ENSMUSG00000087578	-648	5.77339	0.811963	-0.300515	0.325773	-0.922468	0.356284	NA	Ccdc142os	antisense_RNA	coiled-coil domain containing 142, opposite strand
6	83109801	83110000	*	0.772886	0.948123	1.28284	6	83101617	83109939	+	ENSMUSG00000079511	0	109.432	0.9124	-0.132262	0.125808	-1.0513	0.293121	0.487408	Gm42688	protein_coding	predicted gene 42688
6	83109801	83110000	*	0.772886	0.948123	1.28284	6	83106608	83109054	-	ENSMUSG00000087578	-748	5.77339	0.811963	-0.300515	0.325773	-0.922468	0.356284	NA	Ccdc142os	antisense_RNA	coiled-coil domain containing 142, opposite strand
6	83114401	83114600	*	0.641187	0.930252	1.37723	6	83115496	83118898	+	ENSMUSG00000030036	-897	2563.59	1.09761	0.134371	0.113332	1.18565	0.235761	0.427294	Mogs	protein_coding	mannosyl-oligosaccharide glucosidase
6	83115201	83115400	*	0.798098	0.951489	-0.12311	6	83115496	83118898	+	ENSMUSG00000030036	-97	2563.59	1.09761	0.134371	0.113332	1.18565	0.235761	0.427294	Mogs	protein_coding	mannosyl-oligosaccharide glucosidase
6	83116301	83116500	*	0.0433925	0.608048	2.82018	6	83115496	83118898	+	ENSMUSG00000030036	0	2563.59	1.09761	0.134371	0.113332	1.18565	0.235761	0.427294	Mogs	protein_coding	mannosyl-oligosaccharide glucosidase
6	83116401	83116600	*	0.0243775	0.537389	3.70774	6	83115496	83118898	+	ENSMUSG00000030036	0	2563.59	1.09761	0.134371	0.113332	1.18565	0.235761	0.427294	Mogs	protein_coding	mannosyl-oligosaccharide glucosidase
6	83121301	83121500	*	0.823049	0.954329	0.104702	6	83119044	83121559	-	ENSMUSG00000030035	0	1129.88	0.826294	-0.275273	0.103873	-2.65009	0.00804712	0.0532331	Wbp1	protein_coding	WW domain binding protein 1
6	83121301	83121500	*	0.823049	0.954329	0.104702	6	83121765	83125431	-	ENSMUSG00000030034	266	389.971	0.90768	-0.139745	0.0704018	-1.98496	0.0471493	0.156096	Ino80b	protein_coding	INO80 complex subunit B
6	83121401	83121600	*	0.921453	0.964983	-0.0381763	6	83119044	83121559	-	ENSMUSG00000030035	0	1129.88	0.826294	-0.275273	0.103873	-2.65009	0.00804712	0.0532331	Wbp1	protein_coding	WW domain binding protein 1
6	83121401	83121600	*	0.921453	0.964983	-0.0381763	6	83121765	83125431	-	ENSMUSG00000030034	166	389.971	0.90768	-0.139745	0.0704018	-1.98496	0.0471493	0.156096	Ino80b	protein_coding	INO80 complex subunit B
6	83121501	83121700	*	0.512113	0.905151	-0.197717	6	83119044	83121559	-	ENSMUSG00000030035	0	1129.88	0.826294	-0.275273	0.103873	-2.65009	0.00804712	0.0532331	Wbp1	protein_coding	WW domain binding protein 1
6	83121501	83121700	*	0.512113	0.905151	-0.197717	6	83121765	83125431	-	ENSMUSG00000030034	66	389.971	0.90768	-0.139745	0.0704018	-1.98496	0.0471493	0.156096	Ino80b	protein_coding	INO80 complex subunit B
6	83121601	83121800	*	0.148843	0.759912	-0.489063	6	83121765	83125431	-	ENSMUSG00000030034	0	389.971	0.90768	-0.139745	0.0704018	-1.98496	0.0471493	0.156096	Ino80b	protein_coding	INO80 complex subunit B
6	83121601	83121800	*	0.148843	0.759912	-0.489063	6	83119044	83121559	-	ENSMUSG00000030035	-43	1129.88	0.826294	-0.275273	0.103873	-2.65009	0.00804712	0.0532331	Wbp1	protein_coding	WW domain binding protein 1
6	83125001	83125200	*	0.517474	0.906319	-0.282918	6	83121765	83125431	-	ENSMUSG00000030034	0	389.971	0.90768	-0.139745	0.0704018	-1.98496	0.0471493	0.156096	Ino80b	protein_coding	INO80 complex subunit B
6	83125101	83125300	*	0.129019	0.741688	-0.498093	6	83121765	83125431	-	ENSMUSG00000030034	0	389.971	0.90768	-0.139745	0.0704018	-1.98496	0.0471493	0.156096	Ino80b	protein_coding	INO80 complex subunit B
6	83125201	83125400	*	0.292405	0.841715	-0.284326	6	83121765	83125431	-	ENSMUSG00000030034	0	389.971	0.90768	-0.139745	0.0704018	-1.98496	0.0471493	0.156096	Ino80b	protein_coding	INO80 complex subunit B
6	83125301	83125500	*	0.946869	0.967021	-0.00432348	6	83121765	83125431	-	ENSMUSG00000030034	0	389.971	0.90768	-0.139745	0.0704018	-1.98496	0.0471493	0.156096	Ino80b	protein_coding	INO80 complex subunit B
6	83135101	83135300	*	0.652496	0.931512	-2.52282	6	83135463	83152579	+	ENSMUSG00000034930	-164	274.377	1.07606	0.105762	0.0926982	1.14092	0.253901	0.446957	Rtkn	protein_coding	rhotekin
6	83135201	83135400	*	0.822923	0.954322	0.45748	6	83135463	83152579	+	ENSMUSG00000034930	-64	274.377	1.07606	0.105762	0.0926982	1.14092	0.253901	0.446957	Rtkn	protein_coding	rhotekin
6	83135301	83135500	*	0.120257	0.732388	4.20696	6	83135463	83152579	+	ENSMUSG00000034930	0	274.377	1.07606	0.105762	0.0926982	1.14092	0.253901	0.446957	Rtkn	protein_coding	rhotekin
6	83135401	83135600	*	0.15097	0.761227	3.61195	6	83135463	83152579	+	ENSMUSG00000034930	0	274.377	1.07606	0.105762	0.0926982	1.14092	0.253901	0.446957	Rtkn	protein_coding	rhotekin
6	83136201	83136400	*	0.759314	0.94667	0.118636	6	83135463	83152579	+	ENSMUSG00000034930	0	274.377	1.07606	0.105762	0.0926982	1.14092	0.253901	0.446957	Rtkn	protein_coding	rhotekin
6	83139301	83139500	*	0.109181	0.718653	2.41545	6	83135463	83152579	+	ENSMUSG00000034930	0	274.377	1.07606	0.105762	0.0926982	1.14092	0.253901	0.446957	Rtkn	protein_coding	rhotekin
6	83142901	83143100	*	0.922954	0.965035	0.0256919	6	83135463	83152579	+	ENSMUSG00000034930	0	274.377	1.07606	0.105762	0.0926982	1.14092	0.253901	0.446957	Rtkn	protein_coding	rhotekin
6	83143001	83143200	*	0.875614	0.960208	-0.501406	6	83135463	83152579	+	ENSMUSG00000034930	0	274.377	1.07606	0.105762	0.0926982	1.14092	0.253901	0.446957	Rtkn	protein_coding	rhotekin
6	83143101	83143300	*	0.404876	0.879849	1.17218	6	83135463	83152579	+	ENSMUSG00000034930	0	274.377	1.07606	0.105762	0.0926982	1.14092	0.253901	0.446957	Rtkn	protein_coding	rhotekin
6	83143201	83143400	*	0.172173	0.77863	1.47645	6	83135463	83152579	+	ENSMUSG00000034930	0	274.377	1.07606	0.105762	0.0926982	1.14092	0.253901	0.446957	Rtkn	protein_coding	rhotekin
6	83143301	83143500	*	0.24411	0.820479	-2.53288	6	83135463	83152579	+	ENSMUSG00000034930	0	274.377	1.07606	0.105762	0.0926982	1.14092	0.253901	0.446957	Rtkn	protein_coding	rhotekin
6	83156201	83156400	*	0.829827	0.95509	0.0214091	6	83149361	83156397	-	ENSMUSG00000030032	0	259.57	0.947134	-0.0783595	0.141665	-0.553134	0.580172	0.736987	Wdr54	protein_coding	WD repeat domain 54
6	83156201	83156400	*	0.829827	0.95509	0.0214091	6	83156404	83162975	+	ENSMUSG00000030030	-5	33.2574	0.840684	-0.250364	0.140313	-1.78433	0.0743704	0.206457	1700003E16Rik	protein_coding	RIKEN cDNA 1700003E16 gene
6	83156301	83156500	*	0.747923	0.94525	-0.0149869	6	83149361	83156397	-	ENSMUSG00000030032	0	259.57	0.947134	-0.0783595	0.141665	-0.553134	0.580172	0.736987	Wdr54	protein_coding	WD repeat domain 54
6	83156301	83156500	*	0.747923	0.94525	-0.0149869	6	83156404	83162975	+	ENSMUSG00000030030	0	33.2574	0.840684	-0.250364	0.140313	-1.78433	0.0743704	0.206457	1700003E16Rik	protein_coding	RIKEN cDNA 1700003E16 gene
6	83162101	83162300	*	0.82716	0.954786	-0.0221505	6	83156404	83162975	+	ENSMUSG00000030030	0	33.2574	0.840684	-0.250364	0.140313	-1.78433	0.0743704	0.206457	1700003E16Rik	protein_coding	RIKEN cDNA 1700003E16 gene
6	83162201	83162400	*	0.335876	0.857629	-0.404274	6	83156404	83162975	+	ENSMUSG00000030030	0	33.2574	0.840684	-0.250364	0.140313	-1.78433	0.0743704	0.206457	1700003E16Rik	protein_coding	RIKEN cDNA 1700003E16 gene
6	83163101	83163300	*	0.0938856	0.70015	7.70104	6	83156404	83162975	+	ENSMUSG00000030030	127	33.2574	0.840684	-0.250364	0.140313	-1.78433	0.0743704	0.206457	1700003E16Rik	protein_coding	RIKEN cDNA 1700003E16 gene
6	83163201	83163400	*	0.617797	0.926784	2.46032	6	83156404	83162975	+	ENSMUSG00000030030	227	33.2574	0.840684	-0.250364	0.140313	-1.78433	0.0743704	0.206457	1700003E16Rik	protein_coding	RIKEN cDNA 1700003E16 gene
6	83168901	83169100	*	0.515811	0.905836	-2.37855	6	83165920	83200117	+	ENSMUSG00000031865	0	5442.04	1.03158	0.0448524	0.0435738	1.02934	0.303318	0.498038	Dctn1	protein_coding	dynactin 1
6	83169001	83169200	*	0.435041	0.887708	-1.80507	6	83165920	83200117	+	ENSMUSG00000031865	0	5442.04	1.03158	0.0448524	0.0435738	1.02934	0.303318	0.498038	Dctn1	protein_coding	dynactin 1
6	83169101	83169300	*	0.579133	0.91942	-0.748767	6	83165920	83200117	+	ENSMUSG00000031865	0	5442.04	1.03158	0.0448524	0.0435738	1.02934	0.303318	0.498038	Dctn1	protein_coding	dynactin 1
6	83169201	83169400	*	0.847221	0.957202	-0.317481	6	83165920	83200117	+	ENSMUSG00000031865	0	5442.04	1.03158	0.0448524	0.0435738	1.02934	0.303318	0.498038	Dctn1	protein_coding	dynactin 1
6	83186201	83186400	*	0.439327	0.888502	3.09951	6	83165920	83200117	+	ENSMUSG00000031865	0	5442.04	1.03158	0.0448524	0.0435738	1.02934	0.303318	0.498038	Dctn1	protein_coding	dynactin 1
6	83200901	83201100	*	0.00515028	0.3734	-7.88462	6	83165920	83200117	+	ENSMUSG00000031865	785	5442.04	1.03158	0.0448524	0.0435738	1.02934	0.303318	0.498038	Dctn1	protein_coding	dynactin 1
6	83201001	83201200	*	0.000563348	0.196519	-6.37832	6	83165920	83200117	+	ENSMUSG00000031865	885	5442.04	1.03158	0.0448524	0.0435738	1.02934	0.303318	0.498038	Dctn1	protein_coding	dynactin 1
6	83201101	83201300	*	0.0310763	0.570032	-5.25228	6	83165920	83200117	+	ENSMUSG00000031865	985	5442.04	1.03158	0.0448524	0.0435738	1.02934	0.303318	0.498038	Dctn1	protein_coding	dynactin 1
6	83315801	83316000	*	0.767835	0.947369	0.752508	6	83305691	83317606	-	ENSMUSG00000005667	0	3901.76	1.0585	0.0820238	0.183788	0.446295	0.655384	0.79052	Mthfd2	protein_coding	methylenetetrahydrofolate dehydrogenase (NAD+ dependent), methenyltetrahydrofolate cyclohydrolase
6	83315901	83316100	*	0.926893	0.965315	-0.0811125	6	83305691	83317606	-	ENSMUSG00000005667	0	3901.76	1.0585	0.0820238	0.183788	0.446295	0.655384	0.79052	Mthfd2	protein_coding	methylenetetrahydrofolate dehydrogenase (NAD+ dependent), methenyltetrahydrofolate cyclohydrolase
6	83316001	83316200	*	0.0847069	0.687154	-1.19598	6	83305691	83317606	-	ENSMUSG00000005667	0	3901.76	1.0585	0.0820238	0.183788	0.446295	0.655384	0.79052	Mthfd2	protein_coding	methylenetetrahydrofolate dehydrogenase (NAD+ dependent), methenyltetrahydrofolate cyclohydrolase
6	83323901	83324100	*	0.325619	0.854305	-3.4058	6	83326016	83343776	+	ENSMUSG00000043131	-1917	5086.59	1.11922	0.162497	0.0830463	1.9567	0.0503822	0.162507	Mob1a	protein_coding	MOB kinase activator 1A
6	83325501	83325700	*	0.126609	0.739366	1.70365	6	83326016	83343776	+	ENSMUSG00000043131	-317	5086.59	1.11922	0.162497	0.0830463	1.9567	0.0503822	0.162507	Mob1a	protein_coding	MOB kinase activator 1A
6	83325601	83325800	*	0.887876	0.961698	0.0528593	6	83326016	83343776	+	ENSMUSG00000043131	-217	5086.59	1.11922	0.162497	0.0830463	1.9567	0.0503822	0.162507	Mob1a	protein_coding	MOB kinase activator 1A
6	83325701	83325900	*	0.452979	0.892197	-0.438305	6	83326016	83343776	+	ENSMUSG00000043131	-117	5086.59	1.11922	0.162497	0.0830463	1.9567	0.0503822	0.162507	Mob1a	protein_coding	MOB kinase activator 1A
6	83325801	83326000	*	0.123711	0.736315	-0.558909	6	83326016	83343776	+	ENSMUSG00000043131	-17	5086.59	1.11922	0.162497	0.0830463	1.9567	0.0503822	0.162507	Mob1a	protein_coding	MOB kinase activator 1A
6	83348501	83348700	*	0.834521	0.955674	0.396959	6	83349147	83360136	+	ENSMUSG00000045160	-448	826.503	0.861343	-0.21534	0.118369	-1.81923	0.068877	0.197313	Bola3	protein_coding	bolA-like 3 (E. coli)
6	83348601	83348800	*	0.0600955	0.646027	4.25963	6	83349147	83360136	+	ENSMUSG00000045160	-348	826.503	0.861343	-0.21534	0.118369	-1.81923	0.068877	0.197313	Bola3	protein_coding	bolA-like 3 (E. coli)
6	83348901	83349100	*	0.398782	0.878044	-3.85927	6	83349147	83360136	+	ENSMUSG00000045160	-48	826.503	0.861343	-0.21534	0.118369	-1.81923	0.068877	0.197313	Bola3	protein_coding	bolA-like 3 (E. coli)
6	83349001	83349200	*	0.456711	0.892781	-0.808012	6	83349147	83360136	+	ENSMUSG00000045160	0	826.503	0.861343	-0.21534	0.118369	-1.81923	0.068877	0.197313	Bola3	protein_coding	bolA-like 3 (E. coli)
6	83349801	83350000	*	0.289506	0.840834	-0.409379	6	83349147	83360136	+	ENSMUSG00000045160	0	826.503	0.861343	-0.21534	0.118369	-1.81923	0.068877	0.197313	Bola3	protein_coding	bolA-like 3 (E. coli)
6	83349901	83350100	*	0.0804085	0.680328	-1.01878	6	83349147	83360136	+	ENSMUSG00000045160	0	826.503	0.861343	-0.21534	0.118369	-1.81923	0.068877	0.197313	Bola3	protein_coding	bolA-like 3 (E. coli)
6	83350001	83350200	*	0.166206	0.773909	2.79648	6	83349147	83360136	+	ENSMUSG00000045160	0	826.503	0.861343	-0.21534	0.118369	-1.81923	0.068877	0.197313	Bola3	protein_coding	bolA-like 3 (E. coli)
6	83350101	83350300	*	0.792061	0.950774	0.498927	6	83349147	83360136	+	ENSMUSG00000045160	0	826.503	0.861343	-0.21534	0.118369	-1.81923	0.068877	0.197313	Bola3	protein_coding	bolA-like 3 (E. coli)
6	83350201	83350400	*	0.206101	0.799915	-2.11538	6	83349147	83360136	+	ENSMUSG00000045160	0	826.503	0.861343	-0.21534	0.118369	-1.81923	0.068877	0.197313	Bola3	protein_coding	bolA-like 3 (E. coli)
6	83350301	83350500	*	0.208511	0.801457	-2.2932	6	83349147	83360136	+	ENSMUSG00000045160	0	826.503	0.861343	-0.21534	0.118369	-1.81923	0.068877	0.197313	Bola3	protein_coding	bolA-like 3 (E. coli)
6	83356601	83356800	*	0.978567	0.968778	0.00695169	6	83349147	83360136	+	ENSMUSG00000045160	0	826.503	0.861343	-0.21534	0.118369	-1.81923	0.068877	0.197313	Bola3	protein_coding	bolA-like 3 (E. coli)
6	83356701	83356900	*	0.836705	0.955925	-0.129235	6	83349147	83360136	+	ENSMUSG00000045160	0	826.503	0.861343	-0.21534	0.118369	-1.81923	0.068877	0.197313	Bola3	protein_coding	bolA-like 3 (E. coli)
6	83381701	83381900	*	0.769693	0.947678	-0.141181	6	83362373	83441678	-	ENSMUSG00000034832	0	980.251	1.26323	0.337117	0.164783	2.04583	0.0407732	0.142432	Tet3	protein_coding	tet methylcytosine dioxygenase 3
6	83381801	83382000	*	0.323388	0.853564	-2.10035	6	83362373	83441678	-	ENSMUSG00000034832	0	980.251	1.26323	0.337117	0.164783	2.04583	0.0407732	0.142432	Tet3	protein_coding	tet methylcytosine dioxygenase 3
6	83438101	83438300	*	0.376183	0.871754	-2.48669	6	83362373	83441678	-	ENSMUSG00000034832	0	980.251	1.26323	0.337117	0.164783	2.04583	0.0407732	0.142432	Tet3	protein_coding	tet methylcytosine dioxygenase 3
6	83438201	83438400	*	0.196842	0.794728	-4.14594	6	83362373	83441678	-	ENSMUSG00000034832	0	980.251	1.26323	0.337117	0.164783	2.04583	0.0407732	0.142432	Tet3	protein_coding	tet methylcytosine dioxygenase 3
6	83438501	83438700	*	0.615381	0.926222	1.35545	6	83362373	83441678	-	ENSMUSG00000034832	0	980.251	1.26323	0.337117	0.164783	2.04583	0.0407732	0.142432	Tet3	protein_coding	tet methylcytosine dioxygenase 3
6	83438601	83438800	*	0.559763	0.915463	0.796521	6	83362373	83441678	-	ENSMUSG00000034832	0	980.251	1.26323	0.337117	0.164783	2.04583	0.0407732	0.142432	Tet3	protein_coding	tet methylcytosine dioxygenase 3
6	83438701	83438900	*	0.703175	0.938763	0.610715	6	83362373	83441678	-	ENSMUSG00000034832	0	980.251	1.26323	0.337117	0.164783	2.04583	0.0407732	0.142432	Tet3	protein_coding	tet methylcytosine dioxygenase 3
6	83440101	83440300	*	0.0474164	0.618323	-3.08469	6	83362373	83441678	-	ENSMUSG00000034832	0	980.251	1.26323	0.337117	0.164783	2.04583	0.0407732	0.142432	Tet3	protein_coding	tet methylcytosine dioxygenase 3
6	83440101	83440300	*	0.0474164	0.618323	-3.08469	6	83441755	83448322	+	ENSMUSG00000051844	-1456	10.5	0.979158	-0.0303864	0.231326	-0.131358	0.895492	0.940492	B230319C09Rik	processed_transcript	RIKEN cDNA B230319C09 gene
6	83440201	83440400	*	0.0474164	0.618323	-3.08469	6	83362373	83441678	-	ENSMUSG00000034832	0	980.251	1.26323	0.337117	0.164783	2.04583	0.0407732	0.142432	Tet3	protein_coding	tet methylcytosine dioxygenase 3
6	83440201	83440400	*	0.0474164	0.618323	-3.08469	6	83441755	83448322	+	ENSMUSG00000051844	-1356	10.5	0.979158	-0.0303864	0.231326	-0.131358	0.895492	0.940492	B230319C09Rik	processed_transcript	RIKEN cDNA B230319C09 gene
6	83442001	83442200	*	0.878484	0.960594	-0.109468	6	83441755	83448322	+	ENSMUSG00000051844	0	10.5	0.979158	-0.0303864	0.231326	-0.131358	0.895492	0.940492	B230319C09Rik	processed_transcript	RIKEN cDNA B230319C09 gene
6	83442001	83442200	*	0.878484	0.960594	-0.109468	6	83362373	83441678	-	ENSMUSG00000034832	-324	980.251	1.26323	0.337117	0.164783	2.04583	0.0407732	0.142432	Tet3	protein_coding	tet methylcytosine dioxygenase 3
6	83442101	83442300	*	0.579951	0.919565	-0.290374	6	83441755	83448322	+	ENSMUSG00000051844	0	10.5	0.979158	-0.0303864	0.231326	-0.131358	0.895492	0.940492	B230319C09Rik	processed_transcript	RIKEN cDNA B230319C09 gene
6	83442101	83442300	*	0.579951	0.919565	-0.290374	6	83362373	83441678	-	ENSMUSG00000034832	-424	980.251	1.26323	0.337117	0.164783	2.04583	0.0407732	0.142432	Tet3	protein_coding	tet methylcytosine dioxygenase 3
6	83442201	83442400	*	0.44057	0.888875	-0.361488	6	83441755	83448322	+	ENSMUSG00000051844	0	10.5	0.979158	-0.0303864	0.231326	-0.131358	0.895492	0.940492	B230319C09Rik	processed_transcript	RIKEN cDNA B230319C09 gene
6	83442201	83442400	*	0.44057	0.888875	-0.361488	6	83362373	83441678	-	ENSMUSG00000034832	-524	980.251	1.26323	0.337117	0.164783	2.04583	0.0407732	0.142432	Tet3	protein_coding	tet methylcytosine dioxygenase 3
6	83442301	83442500	*	0.48358	0.89942	-0.45532	6	83441755	83448322	+	ENSMUSG00000051844	0	10.5	0.979158	-0.0303864	0.231326	-0.131358	0.895492	0.940492	B230319C09Rik	processed_transcript	RIKEN cDNA B230319C09 gene
6	83442301	83442500	*	0.48358	0.89942	-0.45532	6	83362373	83441678	-	ENSMUSG00000034832	-624	980.251	1.26323	0.337117	0.164783	2.04583	0.0407732	0.142432	Tet3	protein_coding	tet methylcytosine dioxygenase 3
6	83442401	83442600	*	0.0903395	0.694197	4.95785	6	83441755	83448322	+	ENSMUSG00000051844	0	10.5	0.979158	-0.0303864	0.231326	-0.131358	0.895492	0.940492	B230319C09Rik	processed_transcript	RIKEN cDNA B230319C09 gene
6	83442401	83442600	*	0.0903395	0.694197	4.95785	6	83362373	83441678	-	ENSMUSG00000034832	-724	980.251	1.26323	0.337117	0.164783	2.04583	0.0407732	0.142432	Tet3	protein_coding	tet methylcytosine dioxygenase 3
6	83442501	83442700	*	0.110277	0.720101	5.88976	6	83441755	83448322	+	ENSMUSG00000051844	0	10.5	0.979158	-0.0303864	0.231326	-0.131358	0.895492	0.940492	B230319C09Rik	processed_transcript	RIKEN cDNA B230319C09 gene
6	83442501	83442700	*	0.110277	0.720101	5.88976	6	83362373	83441678	-	ENSMUSG00000034832	-824	980.251	1.26323	0.337117	0.164783	2.04583	0.0407732	0.142432	Tet3	protein_coding	tet methylcytosine dioxygenase 3
6	83449401	83449600	*	0.0301672	0.565717	-5.42222	6	83441755	83448322	+	ENSMUSG00000051844	1080	10.5	0.979158	-0.0303864	0.231326	-0.131358	0.895492	0.940492	B230319C09Rik	processed_transcript	RIKEN cDNA B230319C09 gene
6	83449501	83449700	*	0.117297	0.729025	-4.36496	6	83441755	83448322	+	ENSMUSG00000051844	1180	10.5	0.979158	-0.0303864	0.231326	-0.131358	0.895492	0.940492	B230319C09Rik	processed_transcript	RIKEN cDNA B230319C09 gene
6	83449601	83449800	*	0.334485	0.856938	-4.00209	6	83441755	83448322	+	ENSMUSG00000051844	1280	10.5	0.979158	-0.0303864	0.231326	-0.131358	0.895492	0.940492	B230319C09Rik	processed_transcript	RIKEN cDNA B230319C09 gene
6	83449701	83449900	*	0.12291	0.735491	6.52174	6	83441755	83448322	+	ENSMUSG00000051844	1380	10.5	0.979158	-0.0303864	0.231326	-0.131358	0.895492	0.940492	B230319C09Rik	processed_transcript	RIKEN cDNA B230319C09 gene
6	83449801	83450000	*	0.158785	0.767774	5.55301	6	83441755	83448322	+	ENSMUSG00000051844	1480	10.5	0.979158	-0.0303864	0.231326	-0.131358	0.895492	0.940492	B230319C09Rik	processed_transcript	RIKEN cDNA B230319C09 gene
6	83506701	83506900	*	0.028671	0.558456	-0.598581	6	83480217	83506969	-	ENSMUSG00000014554	0	530.637	0.769318	-0.378347	0.117228	-3.22745	0.00124897	0.0183398	Dguok	protein_coding	deoxyguanosine kinase
6	83506801	83507000	*	0.0457768	0.615608	-0.493557	6	83480217	83506969	-	ENSMUSG00000014554	0	530.637	0.769318	-0.378347	0.117228	-3.22745	0.00124897	0.0183398	Dguok	protein_coding	deoxyguanosine kinase
6	83506901	83507100	*	0.672114	0.934462	0.179672	6	83480217	83506969	-	ENSMUSG00000014554	0	530.637	0.769318	-0.378347	0.117228	-3.22745	0.00124897	0.0183398	Dguok	protein_coding	deoxyguanosine kinase
6	83507501	83507700	*	0.357107	0.865159	1.03395	6	83480217	83506969	-	ENSMUSG00000014554	-533	530.637	0.769318	-0.378347	0.117228	-3.22745	0.00124897	0.0183398	Dguok	protein_coding	deoxyguanosine kinase
6	83507601	83507800	*	0.516925	0.906142	0.894382	6	83480217	83506969	-	ENSMUSG00000014554	-633	530.637	0.769318	-0.378347	0.117228	-3.22745	0.00124897	0.0183398	Dguok	protein_coding	deoxyguanosine kinase
6	83507701	83507900	*	0.960241	0.967654	0.261063	6	83480217	83506969	-	ENSMUSG00000014554	-733	530.637	0.769318	-0.378347	0.117228	-3.22745	0.00124897	0.0183398	Dguok	protein_coding	deoxyguanosine kinase
6	83571701	83571900	*	0.595885	0.92229	-1.63582	6	83543206	83572504	-	ENSMUSG00000006906	0	627.864	1.00505	0.00726457	0.0831461	0.0873712	0.930376	0.960998	Stambp	protein_coding	STAM binding protein
6	83571801	83572000	*	0.428019	0.886118	-3.10887	6	83543206	83572504	-	ENSMUSG00000006906	0	627.864	1.00505	0.00726457	0.0831461	0.0873712	0.930376	0.960998	Stambp	protein_coding	STAM binding protein
6	83703401	83703600	*	0.462982	0.894085	-0.951963	6	83692806	83712201	-	ENSMUSG00000085794	0	5.12752	0.694582	-0.525782	0.341991	-1.53741	0.124192	NA	Vax2os	antisense_RNA	ventral anterior homeobox 2, opposite strand
6	83703501	83703700	*	0.246369	0.821823	-0.995326	6	83692806	83712201	-	ENSMUSG00000085794	0	5.12752	0.694582	-0.525782	0.341991	-1.53741	0.124192	NA	Vax2os	antisense_RNA	ventral anterior homeobox 2, opposite strand
6	83703601	83703800	*	0.484694	0.899779	-0.549651	6	83692806	83712201	-	ENSMUSG00000085794	0	5.12752	0.694582	-0.525782	0.341991	-1.53741	0.124192	NA	Vax2os	antisense_RNA	ventral anterior homeobox 2, opposite strand
6	83703701	83703900	*	0.174326	0.780029	1.17357	6	83692806	83712201	-	ENSMUSG00000085794	0	5.12752	0.694582	-0.525782	0.341991	-1.53741	0.124192	NA	Vax2os	antisense_RNA	ventral anterior homeobox 2, opposite strand
6	83708201	83708400	*	0.464685	0.894622	0.581226	6	83692806	83712201	-	ENSMUSG00000085794	0	5.12752	0.694582	-0.525782	0.341991	-1.53741	0.124192	NA	Vax2os	antisense_RNA	ventral anterior homeobox 2, opposite strand
6	83708301	83708500	*	0.964889	0.96801	0.0265188	6	83692806	83712201	-	ENSMUSG00000085794	0	5.12752	0.694582	-0.525782	0.341991	-1.53741	0.124192	NA	Vax2os	antisense_RNA	ventral anterior homeobox 2, opposite strand
6	83712701	83712900	*	0.709981	0.939815	-1.44986	6	83711264	83738304	+	ENSMUSG00000034777	0	306.552	0.841654	-0.248701	0.103019	-2.41413	0.0157728	0.079166	Vax2	protein_coding	ventral anterior homeobox 2
6	83712701	83712900	*	0.709981	0.939815	-1.44986	6	83692806	83712201	-	ENSMUSG00000085794	-501	5.12752	0.694582	-0.525782	0.341991	-1.53741	0.124192	NA	Vax2os	antisense_RNA	ventral anterior homeobox 2, opposite strand
6	83712801	83713000	*	0.990779	0.97005	-0.148162	6	83711264	83738304	+	ENSMUSG00000034777	0	306.552	0.841654	-0.248701	0.103019	-2.41413	0.0157728	0.079166	Vax2	protein_coding	ventral anterior homeobox 2
6	83712801	83713000	*	0.990779	0.97005	-0.148162	6	83692806	83712201	-	ENSMUSG00000085794	-601	5.12752	0.694582	-0.525782	0.341991	-1.53741	0.124192	NA	Vax2os	antisense_RNA	ventral anterior homeobox 2, opposite strand
6	83712901	83713100	*	0.52892	0.908651	-1.91109	6	83711264	83738304	+	ENSMUSG00000034777	0	306.552	0.841654	-0.248701	0.103019	-2.41413	0.0157728	0.079166	Vax2	protein_coding	ventral anterior homeobox 2
6	83712901	83713100	*	0.52892	0.908651	-1.91109	6	83692806	83712201	-	ENSMUSG00000085794	-701	5.12752	0.694582	-0.525782	0.341991	-1.53741	0.124192	NA	Vax2os	antisense_RNA	ventral anterior homeobox 2, opposite strand
6	83713001	83713200	*	0.0252811	0.542157	-5.45387	6	83711264	83738304	+	ENSMUSG00000034777	0	306.552	0.841654	-0.248701	0.103019	-2.41413	0.0157728	0.079166	Vax2	protein_coding	ventral anterior homeobox 2
6	83713001	83713200	*	0.0252811	0.542157	-5.45387	6	83692806	83712201	-	ENSMUSG00000085794	-801	5.12752	0.694582	-0.525782	0.341991	-1.53741	0.124192	NA	Vax2os	antisense_RNA	ventral anterior homeobox 2, opposite strand
6	83715201	83715400	*	0.476227	0.897735	-2.64874	6	83711264	83738304	+	ENSMUSG00000034777	0	306.552	0.841654	-0.248701	0.103019	-2.41413	0.0157728	0.079166	Vax2	protein_coding	ventral anterior homeobox 2
6	83715301	83715500	*	0.533683	0.909453	-1.68224	6	83711264	83738304	+	ENSMUSG00000034777	0	306.552	0.841654	-0.248701	0.103019	-2.41413	0.0157728	0.079166	Vax2	protein_coding	ventral anterior homeobox 2
6	83715401	83715600	*	0.878295	0.960594	-0.478371	6	83711264	83738304	+	ENSMUSG00000034777	0	306.552	0.841654	-0.248701	0.103019	-2.41413	0.0157728	0.079166	Vax2	protein_coding	ventral anterior homeobox 2
6	83715901	83716100	*	0.664674	0.933164	-1.95517	6	83711264	83738304	+	ENSMUSG00000034777	0	306.552	0.841654	-0.248701	0.103019	-2.41413	0.0157728	0.079166	Vax2	protein_coding	ventral anterior homeobox 2
6	83716001	83716200	*	0.726749	0.942446	-1.55719	6	83711264	83738304	+	ENSMUSG00000034777	0	306.552	0.841654	-0.248701	0.103019	-2.41413	0.0157728	0.079166	Vax2	protein_coding	ventral anterior homeobox 2
6	83716101	83716300	*	0.892958	0.962127	-0.116958	6	83711264	83738304	+	ENSMUSG00000034777	0	306.552	0.841654	-0.248701	0.103019	-2.41413	0.0157728	0.079166	Vax2	protein_coding	ventral anterior homeobox 2
6	83716201	83716400	*	0.999135	0.970759	-0.954738	6	83711264	83738304	+	ENSMUSG00000034777	0	306.552	0.841654	-0.248701	0.103019	-2.41413	0.0157728	0.079166	Vax2	protein_coding	ventral anterior homeobox 2
6	83717301	83717500	*	0.762889	0.947092	0.737027	6	83711264	83738304	+	ENSMUSG00000034777	0	306.552	0.841654	-0.248701	0.103019	-2.41413	0.0157728	0.079166	Vax2	protein_coding	ventral anterior homeobox 2
6	83717401	83717600	*	0.277018	0.83442	-4.86379	6	83711264	83738304	+	ENSMUSG00000034777	0	306.552	0.841654	-0.248701	0.103019	-2.41413	0.0157728	0.079166	Vax2	protein_coding	ventral anterior homeobox 2
6	83724701	83724900	*	0.840183	0.956193	0.457635	6	83711264	83738304	+	ENSMUSG00000034777	0	306.552	0.841654	-0.248701	0.103019	-2.41413	0.0157728	0.079166	Vax2	protein_coding	ventral anterior homeobox 2
6	83724801	83725000	*	0.798221	0.951489	-0.757492	6	83711264	83738304	+	ENSMUSG00000034777	0	306.552	0.841654	-0.248701	0.103019	-2.41413	0.0157728	0.079166	Vax2	protein_coding	ventral anterior homeobox 2
6	83724901	83725100	*	0.476896	0.897937	-1.84755	6	83711264	83738304	+	ENSMUSG00000034777	0	306.552	0.841654	-0.248701	0.103019	-2.41413	0.0157728	0.079166	Vax2	protein_coding	ventral anterior homeobox 2
6	83725001	83725200	*	0.438883	0.888375	-2.51712	6	83711264	83738304	+	ENSMUSG00000034777	0	306.552	0.841654	-0.248701	0.103019	-2.41413	0.0157728	0.079166	Vax2	protein_coding	ventral anterior homeobox 2
6	83761601	83761800	*	0.667253	0.933611	-0.647942	6	83762644	83768326	+	ENSMUSG00000014747	-845	6.25171	1.27636	0.352033	0.333942	1.05417	0.291804	NA	Ankrd53	protein_coding	ankyrin repeat domain 53
6	83761701	83761900	*	0.799474	0.951644	-0.555701	6	83762644	83768326	+	ENSMUSG00000014747	-745	6.25171	1.27636	0.352033	0.333942	1.05417	0.291804	NA	Ankrd53	protein_coding	ankyrin repeat domain 53
6	83761801	83762000	*	0.70209	0.938686	-1.23541	6	83762644	83768326	+	ENSMUSG00000014747	-645	6.25171	1.27636	0.352033	0.333942	1.05417	0.291804	NA	Ankrd53	protein_coding	ankyrin repeat domain 53
6	83761901	83762100	*	0.491475	0.901089	-1.26159	6	83762644	83768326	+	ENSMUSG00000014747	-545	6.25171	1.27636	0.352033	0.333942	1.05417	0.291804	NA	Ankrd53	protein_coding	ankyrin repeat domain 53
6	83762001	83762200	*	0.52164	0.907143	1.7439	6	83762644	83768326	+	ENSMUSG00000014747	-445	6.25171	1.27636	0.352033	0.333942	1.05417	0.291804	NA	Ankrd53	protein_coding	ankyrin repeat domain 53
6	83762601	83762800	*	0.772415	0.948054	0.295828	6	83762644	83768326	+	ENSMUSG00000014747	0	6.25171	1.27636	0.352033	0.333942	1.05417	0.291804	NA	Ankrd53	protein_coding	ankyrin repeat domain 53
6	83762701	83762900	*	0.498393	0.902884	-0.721311	6	83762644	83768326	+	ENSMUSG00000014747	0	6.25171	1.27636	0.352033	0.333942	1.05417	0.291804	NA	Ankrd53	protein_coding	ankyrin repeat domain 53
6	83762901	83763100	*	0.69673	0.937978	-0.162106	6	83762644	83768326	+	ENSMUSG00000014747	0	6.25171	1.27636	0.352033	0.333942	1.05417	0.291804	NA	Ankrd53	protein_coding	ankyrin repeat domain 53
6	83763001	83763200	*	0.942575	0.966702	-0.0832639	6	83762644	83768326	+	ENSMUSG00000014747	0	6.25171	1.27636	0.352033	0.333942	1.05417	0.291804	NA	Ankrd53	protein_coding	ankyrin repeat domain 53
6	83763101	83763300	*	0.769034	0.947637	0.0800289	6	83762644	83768326	+	ENSMUSG00000014747	0	6.25171	1.27636	0.352033	0.333942	1.05417	0.291804	NA	Ankrd53	protein_coding	ankyrin repeat domain 53
6	83763201	83763400	*	0.410156	0.881416	-1.02754	6	83762644	83768326	+	ENSMUSG00000014747	0	6.25171	1.27636	0.352033	0.333942	1.05417	0.291804	NA	Ankrd53	protein_coding	ankyrin repeat domain 53
6	83775101	83775300	*	0.94432	0.966773	-0.0159035	6	83768881	83775812	-	ENSMUSG00000014748	0	2944.26	1.04891	0.0688956	0.0425245	1.62014	0.105202	0.257028	Tex261	protein_coding	testis expressed gene 261
6	83775201	83775400	*	0.873875	0.959877	0.0165599	6	83768881	83775812	-	ENSMUSG00000014748	0	2944.26	1.04891	0.0688956	0.0425245	1.62014	0.105202	0.257028	Tex261	protein_coding	testis expressed gene 261
6	83775301	83775500	*	0.793617	0.950954	-0.0131153	6	83768881	83775812	-	ENSMUSG00000014748	0	2944.26	1.04891	0.0688956	0.0425245	1.62014	0.105202	0.257028	Tex261	protein_coding	testis expressed gene 261
6	83795001	83795200	*	0.0255538	0.543214	-0.550551	6	83794982	83803420	+	ENSMUSG00000034744	0	2328.78	0.824365	-0.278644	0.0796789	-3.49709	0.000470365	0.0103723	Nagk	protein_coding	N-acetylglucosamine kinase
6	83795101	83795300	*	0.260735	0.827723	-0.207935	6	83794982	83803420	+	ENSMUSG00000034744	0	2328.78	0.824365	-0.278644	0.0796789	-3.49709	0.000470365	0.0103723	Nagk	protein_coding	N-acetylglucosamine kinase
6	83795501	83795700	*	0.913645	0.964114	-0.0469614	6	83794982	83803420	+	ENSMUSG00000034744	0	2328.78	0.824365	-0.278644	0.0796789	-3.49709	0.000470365	0.0103723	Nagk	protein_coding	N-acetylglucosamine kinase
6	83795601	83795800	*	0.697976	0.938117	-0.139819	6	83794982	83803420	+	ENSMUSG00000034744	0	2328.78	0.824365	-0.278644	0.0796789	-3.49709	0.000470365	0.0103723	Nagk	protein_coding	N-acetylglucosamine kinase
6	83795701	83795900	*	0.0872148	0.690387	-0.680268	6	83794982	83803420	+	ENSMUSG00000034744	0	2328.78	0.824365	-0.278644	0.0796789	-3.49709	0.000470365	0.0103723	Nagk	protein_coding	N-acetylglucosamine kinase
6	83795801	83796000	*	0.00353269	0.341839	-2.17324	6	83794982	83803420	+	ENSMUSG00000034744	0	2328.78	0.824365	-0.278644	0.0796789	-3.49709	0.000470365	0.0103723	Nagk	protein_coding	N-acetylglucosamine kinase
6	83798201	83798400	*	0.907009	0.963531	-0.504777	6	83794982	83803420	+	ENSMUSG00000034744	0	2328.78	0.824365	-0.278644	0.0796789	-3.49709	0.000470365	0.0103723	Nagk	protein_coding	N-acetylglucosamine kinase
6	83798301	83798500	*	0.902089	0.962999	0.00901565	6	83794982	83803420	+	ENSMUSG00000034744	0	2328.78	0.824365	-0.278644	0.0796789	-3.49709	0.000470365	0.0103723	Nagk	protein_coding	N-acetylglucosamine kinase
6	83798501	83798700	*	0.293405	0.84189	2.39675	6	83794982	83803420	+	ENSMUSG00000034744	0	2328.78	0.824365	-0.278644	0.0796789	-3.49709	0.000470365	0.0103723	Nagk	protein_coding	N-acetylglucosamine kinase
6	83798601	83798800	*	0.309098	0.848637	2.30047	6	83794982	83803420	+	ENSMUSG00000034744	0	2328.78	0.824365	-0.278644	0.0796789	-3.49709	0.000470365	0.0103723	Nagk	protein_coding	N-acetylglucosamine kinase
6	83798701	83798900	*	0.725697	0.942253	-0.757221	6	83794982	83803420	+	ENSMUSG00000034744	0	2328.78	0.824365	-0.278644	0.0796789	-3.49709	0.000470365	0.0103723	Nagk	protein_coding	N-acetylglucosamine kinase
6	83798801	83799000	*	0.328814	0.855142	-1.70652	6	83794982	83803420	+	ENSMUSG00000034744	0	2328.78	0.824365	-0.278644	0.0796789	-3.49709	0.000470365	0.0103723	Nagk	protein_coding	N-acetylglucosamine kinase
6	83830101	83830300	*	0.946908	0.967021	-0.0260767	6	83805401	83831741	-	ENSMUSG00000045896	0	933.839	1.09056	0.125064	0.0731619	1.70941	0.0873746	0.228468	Paip2b	protein_coding	poly(A) binding protein interacting protein 2B
6	83830201	83830400	*	0.310819	0.849197	0.645203	6	83805401	83831741	-	ENSMUSG00000045896	0	933.839	1.09056	0.125064	0.0731619	1.70941	0.0873746	0.228468	Paip2b	protein_coding	poly(A) binding protein interacting protein 2B
6	83830301	83830500	*	0.878699	0.960615	0.271704	6	83805401	83831741	-	ENSMUSG00000045896	0	933.839	1.09056	0.125064	0.0731619	1.70941	0.0873746	0.228468	Paip2b	protein_coding	poly(A) binding protein interacting protein 2B
6	83830401	83830600	*	0.462347	0.893878	-1.35065	6	83805401	83831741	-	ENSMUSG00000045896	0	933.839	1.09056	0.125064	0.0731619	1.70941	0.0873746	0.228468	Paip2b	protein_coding	poly(A) binding protein interacting protein 2B
6	83830501	83830700	*	0.585172	0.920477	-1.49321	6	83805401	83831741	-	ENSMUSG00000045896	0	933.839	1.09056	0.125064	0.0731619	1.70941	0.0873746	0.228468	Paip2b	protein_coding	poly(A) binding protein interacting protein 2B
6	83830601	83830800	*	0.466256	0.895167	-2.9203	6	83805401	83831741	-	ENSMUSG00000045896	0	933.839	1.09056	0.125064	0.0731619	1.70941	0.0873746	0.228468	Paip2b	protein_coding	poly(A) binding protein interacting protein 2B
6	83830701	83830900	*	0.498986	0.902909	-1.69599	6	83805401	83831741	-	ENSMUSG00000045896	0	933.839	1.09056	0.125064	0.0731619	1.70941	0.0873746	0.228468	Paip2b	protein_coding	poly(A) binding protein interacting protein 2B
6	83830801	83831000	*	0.689944	0.936988	2.1777	6	83805401	83831741	-	ENSMUSG00000045896	0	933.839	1.09056	0.125064	0.0731619	1.70941	0.0873746	0.228468	Paip2b	protein_coding	poly(A) binding protein interacting protein 2B
6	83830901	83831100	*	0.93042	0.965701	0.115588	6	83805401	83831741	-	ENSMUSG00000045896	0	933.839	1.09056	0.125064	0.0731619	1.70941	0.0873746	0.228468	Paip2b	protein_coding	poly(A) binding protein interacting protein 2B
6	83831001	83831200	*	0.66307	0.932962	-0.804534	6	83805401	83831741	-	ENSMUSG00000045896	0	933.839	1.09056	0.125064	0.0731619	1.70941	0.0873746	0.228468	Paip2b	protein_coding	poly(A) binding protein interacting protein 2B
6	83831101	83831300	*	0.346644	0.862305	-0.593328	6	83805401	83831741	-	ENSMUSG00000045896	0	933.839	1.09056	0.125064	0.0731619	1.70941	0.0873746	0.228468	Paip2b	protein_coding	poly(A) binding protein interacting protein 2B
6	83914201	83914400	*	0.281504	0.836649	-0.289674	6	83914353	83986869	+	ENSMUSG00000030016	0	1783.03	1.08326	0.115375	0.0776497	1.48585	0.13732	0.302797	Zfp638	protein_coding	zinc finger protein 638
6	83914301	83914500	*	0.712524	0.940182	-0.0546123	6	83914353	83986869	+	ENSMUSG00000030016	0	1783.03	1.08326	0.115375	0.0776497	1.48585	0.13732	0.302797	Zfp638	protein_coding	zinc finger protein 638
6	83914401	83914600	*	0.761197	0.94688	0.159687	6	83914353	83986869	+	ENSMUSG00000030016	0	1783.03	1.08326	0.115375	0.0776497	1.48585	0.13732	0.302797	Zfp638	protein_coding	zinc finger protein 638
6	83915001	83915200	*	0.745587	0.944861	0.130644	6	83914353	83986869	+	ENSMUSG00000030016	0	1783.03	1.08326	0.115375	0.0776497	1.48585	0.13732	0.302797	Zfp638	protein_coding	zinc finger protein 638
6	83915101	83915300	*	0.627514	0.927886	-0.174316	6	83914353	83986869	+	ENSMUSG00000030016	0	1783.03	1.08326	0.115375	0.0776497	1.48585	0.13732	0.302797	Zfp638	protein_coding	zinc finger protein 638
6	83927501	83927700	*	0.692976	0.937494	1.35518	6	83914353	83986869	+	ENSMUSG00000030016	0	1783.03	1.08326	0.115375	0.0776497	1.48585	0.13732	0.302797	Zfp638	protein_coding	zinc finger protein 638
6	83927601	83927800	*	0.692976	0.937494	1.35518	6	83914353	83986869	+	ENSMUSG00000030016	0	1783.03	1.08326	0.115375	0.0776497	1.48585	0.13732	0.302797	Zfp638	protein_coding	zinc finger protein 638
6	84008701	84008900	*	0.756422	0.946322	0.190605	6	84008590	84211060	+	ENSMUSG00000033788	0	2208.12	1.44667	0.532734	0.12729	4.18519	2.84926e-05	0.00183797	Dysf	protein_coding	dysferlin
6	84008801	84009000	*	0.304928	0.84672	0.620302	6	84008590	84211060	+	ENSMUSG00000033788	0	2208.12	1.44667	0.532734	0.12729	4.18519	2.84926e-05	0.00183797	Dysf	protein_coding	dysferlin
6	84019201	84019400	*	0.767068	0.947369	0.129934	6	84008590	84211060	+	ENSMUSG00000033788	0	2208.12	1.44667	0.532734	0.12729	4.18519	2.84926e-05	0.00183797	Dysf	protein_coding	dysferlin
6	84019301	84019500	*	0.838593	0.955959	0.0973945	6	84008590	84211060	+	ENSMUSG00000033788	0	2208.12	1.44667	0.532734	0.12729	4.18519	2.84926e-05	0.00183797	Dysf	protein_coding	dysferlin
6	84050101	84050300	*	0.0154463	0.487545	-7.42889	6	84008590	84211060	+	ENSMUSG00000033788	0	2208.12	1.44667	0.532734	0.12729	4.18519	2.84926e-05	0.00183797	Dysf	protein_coding	dysferlin
6	84050201	84050400	*	0.0938152	0.700123	-2.88305	6	84008590	84211060	+	ENSMUSG00000033788	0	2208.12	1.44667	0.532734	0.12729	4.18519	2.84926e-05	0.00183797	Dysf	protein_coding	dysferlin
6	84050301	84050500	*	0.472533	0.896969	-0.98367	6	84008590	84211060	+	ENSMUSG00000033788	0	2208.12	1.44667	0.532734	0.12729	4.18519	2.84926e-05	0.00183797	Dysf	protein_coding	dysferlin
6	84050401	84050600	*	0.455543	0.892592	1.81452	6	84008590	84211060	+	ENSMUSG00000033788	0	2208.12	1.44667	0.532734	0.12729	4.18519	2.84926e-05	0.00183797	Dysf	protein_coding	dysferlin
6	84050501	84050700	*	0.911745	0.963728	0.206284	6	84008590	84211060	+	ENSMUSG00000033788	0	2208.12	1.44667	0.532734	0.12729	4.18519	2.84926e-05	0.00183797	Dysf	protein_coding	dysferlin
6	84061601	84061800	*	0.947438	0.967076	-0.0723851	6	84008590	84211060	+	ENSMUSG00000033788	0	2208.12	1.44667	0.532734	0.12729	4.18519	2.84926e-05	0.00183797	Dysf	protein_coding	dysferlin
6	84061701	84061900	*	0.398989	0.87808	-1.94133	6	84008590	84211060	+	ENSMUSG00000033788	0	2208.12	1.44667	0.532734	0.12729	4.18519	2.84926e-05	0.00183797	Dysf	protein_coding	dysferlin
6	84061801	84062000	*	0.374004	0.87103	-2.73503	6	84008590	84211060	+	ENSMUSG00000033788	0	2208.12	1.44667	0.532734	0.12729	4.18519	2.84926e-05	0.00183797	Dysf	protein_coding	dysferlin
6	84072501	84072700	*	0.0815104	0.681798	-4.26055	6	84008590	84211060	+	ENSMUSG00000033788	0	2208.12	1.44667	0.532734	0.12729	4.18519	2.84926e-05	0.00183797	Dysf	protein_coding	dysferlin
6	84072601	84072800	*	0.759407	0.94667	-0.838946	6	84008590	84211060	+	ENSMUSG00000033788	0	2208.12	1.44667	0.532734	0.12729	4.18519	2.84926e-05	0.00183797	Dysf	protein_coding	dysferlin
6	84093501	84093700	*	0.414704	0.882539	-1.04894	6	84008590	84211060	+	ENSMUSG00000033788	0	2208.12	1.44667	0.532734	0.12729	4.18519	2.84926e-05	0.00183797	Dysf	protein_coding	dysferlin
6	84093601	84093800	*	0.694765	0.937761	-0.51968	6	84008590	84211060	+	ENSMUSG00000033788	0	2208.12	1.44667	0.532734	0.12729	4.18519	2.84926e-05	0.00183797	Dysf	protein_coding	dysferlin
6	84094801	84095000	*	0.312989	0.850026	-1.26946	6	84008590	84211060	+	ENSMUSG00000033788	0	2208.12	1.44667	0.532734	0.12729	4.18519	2.84926e-05	0.00183797	Dysf	protein_coding	dysferlin
6	84094901	84095100	*	0.13097	0.743883	-2.7297	6	84008590	84211060	+	ENSMUSG00000033788	0	2208.12	1.44667	0.532734	0.12729	4.18519	2.84926e-05	0.00183797	Dysf	protein_coding	dysferlin
6	84106601	84106800	*	0.164394	0.772642	2.70953	6	84008590	84211060	+	ENSMUSG00000033788	0	2208.12	1.44667	0.532734	0.12729	4.18519	2.84926e-05	0.00183797	Dysf	protein_coding	dysferlin
6	84106701	84106900	*	0.340116	0.85957	1.16231	6	84008590	84211060	+	ENSMUSG00000033788	0	2208.12	1.44667	0.532734	0.12729	4.18519	2.84926e-05	0.00183797	Dysf	protein_coding	dysferlin
6	84135301	84135500	*	0.884612	0.961198	0.0510471	6	84008590	84211060	+	ENSMUSG00000033788	0	2208.12	1.44667	0.532734	0.12729	4.18519	2.84926e-05	0.00183797	Dysf	protein_coding	dysferlin
6	84135401	84135600	*	0.232187	0.814479	-0.564535	6	84008590	84211060	+	ENSMUSG00000033788	0	2208.12	1.44667	0.532734	0.12729	4.18519	2.84926e-05	0.00183797	Dysf	protein_coding	dysferlin
6	84135501	84135700	*	0.233138	0.814793	-0.428765	6	84008590	84211060	+	ENSMUSG00000033788	0	2208.12	1.44667	0.532734	0.12729	4.18519	2.84926e-05	0.00183797	Dysf	protein_coding	dysferlin
6	84135601	84135800	*	0.79198	0.950773	-0.0637169	6	84008590	84211060	+	ENSMUSG00000033788	0	2208.12	1.44667	0.532734	0.12729	4.18519	2.84926e-05	0.00183797	Dysf	protein_coding	dysferlin
6	84135701	84135900	*	0.554305	0.914168	0.558289	6	84008590	84211060	+	ENSMUSG00000033788	0	2208.12	1.44667	0.532734	0.12729	4.18519	2.84926e-05	0.00183797	Dysf	protein_coding	dysferlin
6	84589901	84590100	*	0.158564	0.767385	-1.88417	6	84571414	84593908	-	ENSMUSG00000063415	0	318.464	1.57786	0.657972	0.30029	2.19113	0.0284426	0.114	Cyp26b1	protein_coding	cytochrome P450, family 26, subfamily b, polypeptide 1
6	84590001	84590200	*	0.140864	0.752879	-0.813857	6	84571414	84593908	-	ENSMUSG00000063415	0	318.464	1.57786	0.657972	0.30029	2.19113	0.0284426	0.114	Cyp26b1	protein_coding	cytochrome P450, family 26, subfamily b, polypeptide 1
6	84590101	84590300	*	0.585345	0.920501	-0.23927	6	84571414	84593908	-	ENSMUSG00000063415	0	318.464	1.57786	0.657972	0.30029	2.19113	0.0284426	0.114	Cyp26b1	protein_coding	cytochrome P450, family 26, subfamily b, polypeptide 1
6	84590201	84590400	*	0.647937	0.930959	0.247936	6	84571414	84593908	-	ENSMUSG00000063415	0	318.464	1.57786	0.657972	0.30029	2.19113	0.0284426	0.114	Cyp26b1	protein_coding	cytochrome P450, family 26, subfamily b, polypeptide 1
6	84590301	84590500	*	0.706758	0.939201	-0.114635	6	84571414	84593908	-	ENSMUSG00000063415	0	318.464	1.57786	0.657972	0.30029	2.19113	0.0284426	0.114	Cyp26b1	protein_coding	cytochrome P450, family 26, subfamily b, polypeptide 1
6	84661701	84661900	*	0.893105	0.962127	0.0641224	6	84618487	85069513	-	ENSMUSG00000033769	0	1174.77	1.12071	0.164414	0.0905077	1.81657	0.0692828	0.197852	Exoc6b	protein_coding	exocyst complex component 6B
6	84661801	84662000	*	0.639939	0.930188	1.39637	6	84618487	85069513	-	ENSMUSG00000033769	0	1174.77	1.12071	0.164414	0.0905077	1.81657	0.0692828	0.197852	Exoc6b	protein_coding	exocyst complex component 6B
6	84697401	84697600	*	0.888744	0.961864	-0.310944	6	84618487	85069513	-	ENSMUSG00000033769	0	1174.77	1.12071	0.164414	0.0905077	1.81657	0.0692828	0.197852	Exoc6b	protein_coding	exocyst complex component 6B
6	84697501	84697700	*	0.158932	0.768042	-2.15425	6	84618487	85069513	-	ENSMUSG00000033769	0	1174.77	1.12071	0.164414	0.0905077	1.81657	0.0692828	0.197852	Exoc6b	protein_coding	exocyst complex component 6B
6	84697601	84697800	*	0.0241265	0.536052	-4.68381	6	84618487	85069513	-	ENSMUSG00000033769	0	1174.77	1.12071	0.164414	0.0905077	1.81657	0.0692828	0.197852	Exoc6b	protein_coding	exocyst complex component 6B
6	84736901	84737100	*	0.123024	0.73566	-4.26326	6	84618487	85069513	-	ENSMUSG00000033769	0	1174.77	1.12071	0.164414	0.0905077	1.81657	0.0692828	0.197852	Exoc6b	protein_coding	exocyst complex component 6B
6	84737001	84737200	*	0.123024	0.73566	-4.26326	6	84618487	85069513	-	ENSMUSG00000033769	0	1174.77	1.12071	0.164414	0.0905077	1.81657	0.0692828	0.197852	Exoc6b	protein_coding	exocyst complex component 6B
6	84737101	84737300	*	0.364565	0.867736	-2.92385	6	84618487	85069513	-	ENSMUSG00000033769	0	1174.77	1.12071	0.164414	0.0905077	1.81657	0.0692828	0.197852	Exoc6b	protein_coding	exocyst complex component 6B
6	84737201	84737400	*	0.364565	0.867736	-2.92385	6	84618487	85069513	-	ENSMUSG00000033769	0	1174.77	1.12071	0.164414	0.0905077	1.81657	0.0692828	0.197852	Exoc6b	protein_coding	exocyst complex component 6B
6	84882701	84882900	*	0.493697	0.901476	1.33404	6	84618487	85069513	-	ENSMUSG00000033769	0	1174.77	1.12071	0.164414	0.0905077	1.81657	0.0692828	0.197852	Exoc6b	protein_coding	exocyst complex component 6B
6	84882801	84883000	*	0.789519	0.950351	0.451808	6	84618487	85069513	-	ENSMUSG00000033769	0	1174.77	1.12071	0.164414	0.0905077	1.81657	0.0692828	0.197852	Exoc6b	protein_coding	exocyst complex component 6B
6	84882901	84883100	*	0.9749	0.968639	-0.130205	6	84618487	85069513	-	ENSMUSG00000033769	0	1174.77	1.12071	0.164414	0.0905077	1.81657	0.0692828	0.197852	Exoc6b	protein_coding	exocyst complex component 6B
6	84883001	84883200	*	0.665671	0.933226	0.437565	6	84618487	85069513	-	ENSMUSG00000033769	0	1174.77	1.12071	0.164414	0.0905077	1.81657	0.0692828	0.197852	Exoc6b	protein_coding	exocyst complex component 6B
6	84883101	84883300	*	0.78666	0.949947	-0.697887	6	84618487	85069513	-	ENSMUSG00000033769	0	1174.77	1.12071	0.164414	0.0905077	1.81657	0.0692828	0.197852	Exoc6b	protein_coding	exocyst complex component 6B
6	84883201	84883400	*	0.725405	0.942198	-0.933555	6	84618487	85069513	-	ENSMUSG00000033769	0	1174.77	1.12071	0.164414	0.0905077	1.81657	0.0692828	0.197852	Exoc6b	protein_coding	exocyst complex component 6B
6	84883601	84883800	*	0.143524	0.754999	6.14255	6	84618487	85069513	-	ENSMUSG00000033769	0	1174.77	1.12071	0.164414	0.0905077	1.81657	0.0692828	0.197852	Exoc6b	protein_coding	exocyst complex component 6B
6	84883701	84883900	*	0.0665713	0.656752	3.66957	6	84618487	85069513	-	ENSMUSG00000033769	0	1174.77	1.12071	0.164414	0.0905077	1.81657	0.0692828	0.197852	Exoc6b	protein_coding	exocyst complex component 6B
6	84883801	84884000	*	0.309571	0.848842	2.24572	6	84618487	85069513	-	ENSMUSG00000033769	0	1174.77	1.12071	0.164414	0.0905077	1.81657	0.0692828	0.197852	Exoc6b	protein_coding	exocyst complex component 6B
6	84926001	84926200	*	0.194839	0.793357	-4.33587	6	84618487	85069513	-	ENSMUSG00000033769	0	1174.77	1.12071	0.164414	0.0905077	1.81657	0.0692828	0.197852	Exoc6b	protein_coding	exocyst complex component 6B
6	84926101	84926300	*	0.133371	0.746777	-6.22896	6	84618487	85069513	-	ENSMUSG00000033769	0	1174.77	1.12071	0.164414	0.0905077	1.81657	0.0692828	0.197852	Exoc6b	protein_coding	exocyst complex component 6B
6	84926301	84926500	*	0.0338222	0.580863	5.82069	6	84618487	85069513	-	ENSMUSG00000033769	0	1174.77	1.12071	0.164414	0.0905077	1.81657	0.0692828	0.197852	Exoc6b	protein_coding	exocyst complex component 6B
6	84926401	84926600	*	0.0338222	0.580863	5.82069	6	84618487	85069513	-	ENSMUSG00000033769	0	1174.77	1.12071	0.164414	0.0905077	1.81657	0.0692828	0.197852	Exoc6b	protein_coding	exocyst complex component 6B
6	84976401	84976600	*	0.520078	0.906861	2.16976	6	84618487	85069513	-	ENSMUSG00000033769	0	1174.77	1.12071	0.164414	0.0905077	1.81657	0.0692828	0.197852	Exoc6b	protein_coding	exocyst complex component 6B
6	84976501	84976700	*	0.442144	0.889279	-2.2765	6	84618487	85069513	-	ENSMUSG00000033769	0	1174.77	1.12071	0.164414	0.0905077	1.81657	0.0692828	0.197852	Exoc6b	protein_coding	exocyst complex component 6B
6	84976601	84976800	*	0.191423	0.791346	-3.74778	6	84618487	85069513	-	ENSMUSG00000033769	0	1174.77	1.12071	0.164414	0.0905077	1.81657	0.0692828	0.197852	Exoc6b	protein_coding	exocyst complex component 6B
6	84976701	84976900	*	0.0969788	0.70371	-3.81274	6	84618487	85069513	-	ENSMUSG00000033769	0	1174.77	1.12071	0.164414	0.0905077	1.81657	0.0692828	0.197852	Exoc6b	protein_coding	exocyst complex component 6B
6	84976801	84977000	*	0.0595467	0.645677	-4.04864	6	84618487	85069513	-	ENSMUSG00000033769	0	1174.77	1.12071	0.164414	0.0905077	1.81657	0.0692828	0.197852	Exoc6b	protein_coding	exocyst complex component 6B
6	85019001	85019200	*	0.335729	0.857549	-4.29034	6	84618487	85069513	-	ENSMUSG00000033769	0	1174.77	1.12071	0.164414	0.0905077	1.81657	0.0692828	0.197852	Exoc6b	protein_coding	exocyst complex component 6B
6	85019101	85019300	*	0.335729	0.857549	-4.29034	6	84618487	85069513	-	ENSMUSG00000033769	0	1174.77	1.12071	0.164414	0.0905077	1.81657	0.0692828	0.197852	Exoc6b	protein_coding	exocyst complex component 6B
6	85019401	85019600	*	0.719252	0.941279	-1.26879	6	84618487	85069513	-	ENSMUSG00000033769	0	1174.77	1.12071	0.164414	0.0905077	1.81657	0.0692828	0.197852	Exoc6b	protein_coding	exocyst complex component 6B
6	85019501	85019700	*	0.520627	0.906905	-1.91156	6	84618487	85069513	-	ENSMUSG00000033769	0	1174.77	1.12071	0.164414	0.0905077	1.81657	0.0692828	0.197852	Exoc6b	protein_coding	exocyst complex component 6B
6	85029801	85030000	*	0.297039	0.84357	3.08177	6	84618487	85069513	-	ENSMUSG00000033769	0	1174.77	1.12071	0.164414	0.0905077	1.81657	0.0692828	0.197852	Exoc6b	protein_coding	exocyst complex component 6B
6	85029901	85030100	*	0.297039	0.84357	3.08177	6	84618487	85069513	-	ENSMUSG00000033769	0	1174.77	1.12071	0.164414	0.0905077	1.81657	0.0692828	0.197852	Exoc6b	protein_coding	exocyst complex component 6B
6	85068101	85068300	*	0.591299	0.921351	-1.18577	6	84618487	85069513	-	ENSMUSG00000033769	0	1174.77	1.12071	0.164414	0.0905077	1.81657	0.0692828	0.197852	Exoc6b	protein_coding	exocyst complex component 6B
6	85068201	85068400	*	0.931686	0.96583	-0.374999	6	84618487	85069513	-	ENSMUSG00000033769	0	1174.77	1.12071	0.164414	0.0905077	1.81657	0.0692828	0.197852	Exoc6b	protein_coding	exocyst complex component 6B
6	85068301	85068500	*	0.729158	0.9427	1.20839	6	84618487	85069513	-	ENSMUSG00000033769	0	1174.77	1.12071	0.164414	0.0905077	1.81657	0.0692828	0.197852	Exoc6b	protein_coding	exocyst complex component 6B
6	85069401	85069600	*	0.914287	0.964193	-0.0364222	6	84618487	85069513	-	ENSMUSG00000033769	0	1174.77	1.12071	0.164414	0.0905077	1.81657	0.0692828	0.197852	Exoc6b	protein_coding	exocyst complex component 6B
6	85069501	85069700	*	0.739481	0.944156	-0.172263	6	84618487	85069513	-	ENSMUSG00000033769	0	1174.77	1.12071	0.164414	0.0905077	1.81657	0.0692828	0.197852	Exoc6b	protein_coding	exocyst complex component 6B
6	85069601	85069800	*	0.757118	0.946364	-0.380262	6	84618487	85069513	-	ENSMUSG00000033769	-89	1174.77	1.12071	0.164414	0.0905077	1.81657	0.0692828	0.197852	Exoc6b	protein_coding	exocyst complex component 6B
6	85069701	85069900	*	0.155344	0.764956	-1.69072	6	84618487	85069513	-	ENSMUSG00000033769	-189	1174.77	1.12071	0.164414	0.0905077	1.81657	0.0692828	0.197852	Exoc6b	protein_coding	exocyst complex component 6B
6	85132201	85132400	*	0.216026	0.806049	3.20323	6	85133678	85137766	-	ENSMUSG00000033735	1279	1501.24	0.992933	-0.0102311	0.104086	-0.0982952	0.921698	0.955528	Spr	protein_coding	sepiapterin reductase
6	85132301	85132500	*	0.216026	0.806049	3.20323	6	85133678	85137766	-	ENSMUSG00000033735	1179	1501.24	0.992933	-0.0102311	0.104086	-0.0982952	0.921698	0.955528	Spr	protein_coding	sepiapterin reductase
6	85137101	85137300	*	0.24625	0.821783	-0.588132	6	85133678	85137766	-	ENSMUSG00000033735	0	1501.24	0.992933	-0.0102311	0.104086	-0.0982952	0.921698	0.955528	Spr	protein_coding	sepiapterin reductase
6	85137201	85137400	*	0.182046	0.785548	-0.413768	6	85133678	85137766	-	ENSMUSG00000033735	0	1501.24	0.992933	-0.0102311	0.104086	-0.0982952	0.921698	0.955528	Spr	protein_coding	sepiapterin reductase
6	85137301	85137500	*	0.288444	0.840255	0.346617	6	85133678	85137766	-	ENSMUSG00000033735	0	1501.24	0.992933	-0.0102311	0.104086	-0.0982952	0.921698	0.955528	Spr	protein_coding	sepiapterin reductase
6	85137801	85138000	*	0.233193	0.814804	-0.568494	6	85133678	85137766	-	ENSMUSG00000033735	-36	1501.24	0.992933	-0.0102311	0.104086	-0.0982952	0.921698	0.955528	Spr	protein_coding	sepiapterin reductase
6	85137901	85138100	*	0.133719	0.747075	-0.972613	6	85133678	85137766	-	ENSMUSG00000033735	-136	1501.24	0.992933	-0.0102311	0.104086	-0.0982952	0.921698	0.955528	Spr	protein_coding	sepiapterin reductase
6	85153801	85154000	*	0.896812	0.962507	-0.286161	6	85155005	85156234	+	ENSMUSG00000068303	-1006	7.90707	0.622048	-0.684903	0.258125	-2.65338	0.0079691	0.0530475	Spr-ps1	transcribed_unprocessed_pseudogene	sepiapterin reductase pseudogene 1
6	85153901	85154100	*	0.490064	0.900897	-1.11801	6	85155005	85156234	+	ENSMUSG00000068303	-906	7.90707	0.622048	-0.684903	0.258125	-2.65338	0.0079691	0.0530475	Spr-ps1	transcribed_unprocessed_pseudogene	sepiapterin reductase pseudogene 1
6	85154001	85154200	*	0.366392	0.868497	-1.29509	6	85155005	85156234	+	ENSMUSG00000068303	-806	7.90707	0.622048	-0.684903	0.258125	-2.65338	0.0079691	0.0530475	Spr-ps1	transcribed_unprocessed_pseudogene	sepiapterin reductase pseudogene 1
6	85154101	85154300	*	0.172488	0.778884	1.41087	6	85155005	85156234	+	ENSMUSG00000068303	-706	7.90707	0.622048	-0.684903	0.258125	-2.65338	0.0079691	0.0530475	Spr-ps1	transcribed_unprocessed_pseudogene	sepiapterin reductase pseudogene 1
6	85154201	85154400	*	0.413044	0.882182	1.05659	6	85155005	85156234	+	ENSMUSG00000068303	-606	7.90707	0.622048	-0.684903	0.258125	-2.65338	0.0079691	0.0530475	Spr-ps1	transcribed_unprocessed_pseudogene	sepiapterin reductase pseudogene 1
6	85154301	85154500	*	0.814577	0.953528	0.600202	6	85155005	85156234	+	ENSMUSG00000068303	-506	7.90707	0.622048	-0.684903	0.258125	-2.65338	0.0079691	0.0530475	Spr-ps1	transcribed_unprocessed_pseudogene	sepiapterin reductase pseudogene 1
6	85154701	85154900	*	0.850102	0.957504	0.431879	6	85155005	85156234	+	ENSMUSG00000068303	-106	7.90707	0.622048	-0.684903	0.258125	-2.65338	0.0079691	0.0530475	Spr-ps1	transcribed_unprocessed_pseudogene	sepiapterin reductase pseudogene 1
6	85154801	85155000	*	0.845779	0.957026	0.295523	6	85155005	85156234	+	ENSMUSG00000068303	-6	7.90707	0.622048	-0.684903	0.258125	-2.65338	0.0079691	0.0530475	Spr-ps1	transcribed_unprocessed_pseudogene	sepiapterin reductase pseudogene 1
6	85155301	85155500	*	0.407278	0.880231	-0.69796	6	85155005	85156234	+	ENSMUSG00000068303	0	7.90707	0.622048	-0.684903	0.258125	-2.65338	0.0079691	0.0530475	Spr-ps1	transcribed_unprocessed_pseudogene	sepiapterin reductase pseudogene 1
6	85155401	85155600	*	0.252744	0.824276	-1.23961	6	85155005	85156234	+	ENSMUSG00000068303	0	7.90707	0.622048	-0.684903	0.258125	-2.65338	0.0079691	0.0530475	Spr-ps1	transcribed_unprocessed_pseudogene	sepiapterin reductase pseudogene 1
6	85155601	85155800	*	0.588569	0.920963	2.36347	6	85155005	85156234	+	ENSMUSG00000068303	0	7.90707	0.622048	-0.684903	0.258125	-2.65338	0.0079691	0.0530475	Spr-ps1	transcribed_unprocessed_pseudogene	sepiapterin reductase pseudogene 1
6	85155701	85155900	*	0.432494	0.887415	2.35837	6	85155005	85156234	+	ENSMUSG00000068303	0	7.90707	0.622048	-0.684903	0.258125	-2.65338	0.0079691	0.0530475	Spr-ps1	transcribed_unprocessed_pseudogene	sepiapterin reductase pseudogene 1
6	85155801	85156000	*	0.187577	0.788587	3.37165	6	85155005	85156234	+	ENSMUSG00000068303	0	7.90707	0.622048	-0.684903	0.258125	-2.65338	0.0079691	0.0530475	Spr-ps1	transcribed_unprocessed_pseudogene	sepiapterin reductase pseudogene 1
6	85224401	85224600	*	0.634684	0.929257	0.542582	6	85213051	85333422	-	ENSMUSG00000033720	0	222.211	0.878572	-0.186768	0.0801834	-2.32926	0.0198453	0.0918317	Sfxn5	protein_coding	sideroflexin 5
6	85224501	85224700	*	0.786424	0.949903	0.749274	6	85213051	85333422	-	ENSMUSG00000033720	0	222.211	0.878572	-0.186768	0.0801834	-2.32926	0.0198453	0.0918317	Sfxn5	protein_coding	sideroflexin 5
6	85236901	85237100	*	0.0264135	0.547217	5.53631	6	85213051	85333422	-	ENSMUSG00000033720	0	222.211	0.878572	-0.186768	0.0801834	-2.32926	0.0198453	0.0918317	Sfxn5	protein_coding	sideroflexin 5
6	85237201	85237400	*	0.917758	0.964461	-0.740038	6	85213051	85333422	-	ENSMUSG00000033720	0	222.211	0.878572	-0.186768	0.0801834	-2.32926	0.0198453	0.0918317	Sfxn5	protein_coding	sideroflexin 5
6	85248101	85248300	*	0.30285	0.845981	-3.58552	6	85213051	85333422	-	ENSMUSG00000033720	0	222.211	0.878572	-0.186768	0.0801834	-2.32926	0.0198453	0.0918317	Sfxn5	protein_coding	sideroflexin 5
6	85248201	85248400	*	0.122505	0.734886	-3.36701	6	85213051	85333422	-	ENSMUSG00000033720	0	222.211	0.878572	-0.186768	0.0801834	-2.32926	0.0198453	0.0918317	Sfxn5	protein_coding	sideroflexin 5
6	85248301	85248500	*	0.895421	0.962364	0.592607	6	85213051	85333422	-	ENSMUSG00000033720	0	222.211	0.878572	-0.186768	0.0801834	-2.32926	0.0198453	0.0918317	Sfxn5	protein_coding	sideroflexin 5
6	85248501	85248700	*	0.567339	0.917194	0.794326	6	85213051	85333422	-	ENSMUSG00000033720	0	222.211	0.878572	-0.186768	0.0801834	-2.32926	0.0198453	0.0918317	Sfxn5	protein_coding	sideroflexin 5
6	85248601	85248800	*	0.707856	0.939466	0.557311	6	85213051	85333422	-	ENSMUSG00000033720	0	222.211	0.878572	-0.186768	0.0801834	-2.32926	0.0198453	0.0918317	Sfxn5	protein_coding	sideroflexin 5
6	85248701	85248900	*	0.938298	0.966389	-0.130637	6	85213051	85333422	-	ENSMUSG00000033720	0	222.211	0.878572	-0.186768	0.0801834	-2.32926	0.0198453	0.0918317	Sfxn5	protein_coding	sideroflexin 5
6	85272601	85272800	*	0.824111	0.954434	-0.841112	6	85213051	85333422	-	ENSMUSG00000033720	0	222.211	0.878572	-0.186768	0.0801834	-2.32926	0.0198453	0.0918317	Sfxn5	protein_coding	sideroflexin 5
6	85272701	85272900	*	0.824111	0.954434	-0.841112	6	85213051	85333422	-	ENSMUSG00000033720	0	222.211	0.878572	-0.186768	0.0801834	-2.32926	0.0198453	0.0918317	Sfxn5	protein_coding	sideroflexin 5
6	85286201	85286400	*	0.637038	0.929744	0.867297	6	85213051	85333422	-	ENSMUSG00000033720	0	222.211	0.878572	-0.186768	0.0801834	-2.32926	0.0198453	0.0918317	Sfxn5	protein_coding	sideroflexin 5
6	85286301	85286500	*	0.446352	0.890482	1.50253	6	85213051	85333422	-	ENSMUSG00000033720	0	222.211	0.878572	-0.186768	0.0801834	-2.32926	0.0198453	0.0918317	Sfxn5	protein_coding	sideroflexin 5
6	85286401	85286600	*	0.229898	0.813508	2.51196	6	85213051	85333422	-	ENSMUSG00000033720	0	222.211	0.878572	-0.186768	0.0801834	-2.32926	0.0198453	0.0918317	Sfxn5	protein_coding	sideroflexin 5
6	85286501	85286700	*	0.467281	0.895545	1.2457	6	85213051	85333422	-	ENSMUSG00000033720	0	222.211	0.878572	-0.186768	0.0801834	-2.32926	0.0198453	0.0918317	Sfxn5	protein_coding	sideroflexin 5
6	85286601	85286800	*	0.374216	0.871145	-1.50768	6	85213051	85333422	-	ENSMUSG00000033720	0	222.211	0.878572	-0.186768	0.0801834	-2.32926	0.0198453	0.0918317	Sfxn5	protein_coding	sideroflexin 5
6	85286701	85286900	*	0.391005	0.875903	-2.19616	6	85213051	85333422	-	ENSMUSG00000033720	0	222.211	0.878572	-0.186768	0.0801834	-2.32926	0.0198453	0.0918317	Sfxn5	protein_coding	sideroflexin 5
6	85287201	85287400	*	0.852402	0.957879	0.464413	6	85213051	85333422	-	ENSMUSG00000033720	0	222.211	0.878572	-0.186768	0.0801834	-2.32926	0.0198453	0.0918317	Sfxn5	protein_coding	sideroflexin 5
6	85287301	85287500	*	0.109287	0.718711	4.11113	6	85213051	85333422	-	ENSMUSG00000033720	0	222.211	0.878572	-0.186768	0.0801834	-2.32926	0.0198453	0.0918317	Sfxn5	protein_coding	sideroflexin 5
6	85330801	85331000	*	0.918857	0.964533	0.265062	6	85213051	85333422	-	ENSMUSG00000033720	0	222.211	0.878572	-0.186768	0.0801834	-2.32926	0.0198453	0.0918317	Sfxn5	protein_coding	sideroflexin 5
6	85331601	85331800	*	0.724667	0.942154	2.43868	6	85213051	85333422	-	ENSMUSG00000033720	0	222.211	0.878572	-0.186768	0.0801834	-2.32926	0.0198453	0.0918317	Sfxn5	protein_coding	sideroflexin 5
6	85331701	85331900	*	0.838213	0.955959	-0.389372	6	85213051	85333422	-	ENSMUSG00000033720	0	222.211	0.878572	-0.186768	0.0801834	-2.32926	0.0198453	0.0918317	Sfxn5	protein_coding	sideroflexin 5
6	85331801	85332000	*	0.621135	0.927181	-1.04275	6	85213051	85333422	-	ENSMUSG00000033720	0	222.211	0.878572	-0.186768	0.0801834	-2.32926	0.0198453	0.0918317	Sfxn5	protein_coding	sideroflexin 5
6	85331901	85332100	*	0.345375	0.861766	-2.45788	6	85213051	85333422	-	ENSMUSG00000033720	0	222.211	0.878572	-0.186768	0.0801834	-2.32926	0.0198453	0.0918317	Sfxn5	protein_coding	sideroflexin 5
6	85332001	85332200	*	0.029628	0.563483	-6.33656	6	85213051	85333422	-	ENSMUSG00000033720	0	222.211	0.878572	-0.186768	0.0801834	-2.32926	0.0198453	0.0918317	Sfxn5	protein_coding	sideroflexin 5
6	85332101	85332300	*	0.0896478	0.693622	-2.96585	6	85213051	85333422	-	ENSMUSG00000033720	0	222.211	0.878572	-0.186768	0.0801834	-2.32926	0.0198453	0.0918317	Sfxn5	protein_coding	sideroflexin 5
6	85332201	85332400	*	0.192804	0.79208	-1.82301	6	85213051	85333422	-	ENSMUSG00000033720	0	222.211	0.878572	-0.186768	0.0801834	-2.32926	0.0198453	0.0918317	Sfxn5	protein_coding	sideroflexin 5
6	85332301	85332500	*	0.528237	0.908602	-0.717415	6	85213051	85333422	-	ENSMUSG00000033720	0	222.211	0.878572	-0.186768	0.0801834	-2.32926	0.0198453	0.0918317	Sfxn5	protein_coding	sideroflexin 5
6	85332401	85332600	*	0.828123	0.954886	-0.171878	6	85213051	85333422	-	ENSMUSG00000033720	0	222.211	0.878572	-0.186768	0.0801834	-2.32926	0.0198453	0.0918317	Sfxn5	protein_coding	sideroflexin 5
6	85333601	85333800	*	0.843556	0.956697	-0.128723	6	85213051	85333422	-	ENSMUSG00000033720	-180	222.211	0.878572	-0.186768	0.0801834	-2.32926	0.0198453	0.0918317	Sfxn5	protein_coding	sideroflexin 5
6	85333601	85333800	*	0.843556	0.956697	-0.128723	6	85334963	85374634	-	ENSMUSG00000051343	1164	1534.94	1.04412	0.0622923	0.0917638	0.678833	0.497244	0.675289	Rab11fip5	protein_coding	RAB11 family interacting protein 5 (class I)
6	85333701	85333900	*	0.578637	0.91931	0.255343	6	85213051	85333422	-	ENSMUSG00000033720	-280	222.211	0.878572	-0.186768	0.0801834	-2.32926	0.0198453	0.0918317	Sfxn5	protein_coding	sideroflexin 5
6	85333701	85333900	*	0.578637	0.91931	0.255343	6	85334963	85374634	-	ENSMUSG00000051343	1064	1534.94	1.04412	0.0622923	0.0917638	0.678833	0.497244	0.675289	Rab11fip5	protein_coding	RAB11 family interacting protein 5 (class I)
6	85333801	85334000	*	0.729814	0.942771	-0.176655	6	85213051	85333422	-	ENSMUSG00000033720	-380	222.211	0.878572	-0.186768	0.0801834	-2.32926	0.0198453	0.0918317	Sfxn5	protein_coding	sideroflexin 5
6	85333801	85334000	*	0.729814	0.942771	-0.176655	6	85334963	85374634	-	ENSMUSG00000051343	964	1534.94	1.04412	0.0622923	0.0917638	0.678833	0.497244	0.675289	Rab11fip5	protein_coding	RAB11 family interacting protein 5 (class I)
6	85333901	85334100	*	0.795935	0.95136	-0.137184	6	85213051	85333422	-	ENSMUSG00000033720	-480	222.211	0.878572	-0.186768	0.0801834	-2.32926	0.0198453	0.0918317	Sfxn5	protein_coding	sideroflexin 5
6	85333901	85334100	*	0.795935	0.95136	-0.137184	6	85334963	85374634	-	ENSMUSG00000051343	864	1534.94	1.04412	0.0622923	0.0917638	0.678833	0.497244	0.675289	Rab11fip5	protein_coding	RAB11 family interacting protein 5 (class I)
6	85334001	85334200	*	0.228082	0.81277	1.08638	6	85213051	85333422	-	ENSMUSG00000033720	-580	222.211	0.878572	-0.186768	0.0801834	-2.32926	0.0198453	0.0918317	Sfxn5	protein_coding	sideroflexin 5
6	85334001	85334200	*	0.228082	0.81277	1.08638	6	85334963	85374634	-	ENSMUSG00000051343	764	1534.94	1.04412	0.0622923	0.0917638	0.678833	0.497244	0.675289	Rab11fip5	protein_coding	RAB11 family interacting protein 5 (class I)
6	85334701	85334900	*	0.124247	0.736808	-4.72357	6	85334963	85374634	-	ENSMUSG00000051343	64	1534.94	1.04412	0.0622923	0.0917638	0.678833	0.497244	0.675289	Rab11fip5	protein_coding	RAB11 family interacting protein 5 (class I)
6	85334701	85334900	*	0.124247	0.736808	-4.72357	6	85213051	85333422	-	ENSMUSG00000033720	-1280	222.211	0.878572	-0.186768	0.0801834	-2.32926	0.0198453	0.0918317	Sfxn5	protein_coding	sideroflexin 5
6	85334801	85335000	*	0.411691	0.881673	-3.16484	6	85334963	85374634	-	ENSMUSG00000051343	0	1534.94	1.04412	0.0622923	0.0917638	0.678833	0.497244	0.675289	Rab11fip5	protein_coding	RAB11 family interacting protein 5 (class I)
6	85334801	85335000	*	0.411691	0.881673	-3.16484	6	85213051	85333422	-	ENSMUSG00000033720	-1380	222.211	0.878572	-0.186768	0.0801834	-2.32926	0.0198453	0.0918317	Sfxn5	protein_coding	sideroflexin 5
6	85346101	85346300	*	0.161384	0.770112	7.25745	6	85334963	85374634	-	ENSMUSG00000051343	0	1534.94	1.04412	0.0622923	0.0917638	0.678833	0.497244	0.675289	Rab11fip5	protein_coding	RAB11 family interacting protein 5 (class I)
6	85346201	85346400	*	0.576001	0.918848	2.48782	6	85334963	85374634	-	ENSMUSG00000051343	0	1534.94	1.04412	0.0622923	0.0917638	0.678833	0.497244	0.675289	Rab11fip5	protein_coding	RAB11 family interacting protein 5 (class I)
6	85346401	85346600	*	0.393322	0.876501	-0.833333	6	85334963	85374634	-	ENSMUSG00000051343	0	1534.94	1.04412	0.0622923	0.0917638	0.678833	0.497244	0.675289	Rab11fip5	protein_coding	RAB11 family interacting protein 5 (class I)
6	85346501	85346700	*	0.738524	0.943982	-1.13726	6	85334963	85374634	-	ENSMUSG00000051343	0	1534.94	1.04412	0.0622923	0.0917638	0.678833	0.497244	0.675289	Rab11fip5	protein_coding	RAB11 family interacting protein 5 (class I)
6	85348501	85348700	*	0.716221	0.940812	0.39936	6	85334963	85374634	-	ENSMUSG00000051343	0	1534.94	1.04412	0.0622923	0.0917638	0.678833	0.497244	0.675289	Rab11fip5	protein_coding	RAB11 family interacting protein 5 (class I)
6	85348601	85348800	*	0.917002	0.96435	-0.0662094	6	85334963	85374634	-	ENSMUSG00000051343	0	1534.94	1.04412	0.0622923	0.0917638	0.678833	0.497244	0.675289	Rab11fip5	protein_coding	RAB11 family interacting protein 5 (class I)
6	85348701	85348900	*	0.298065	0.844025	-1.33748	6	85334963	85374634	-	ENSMUSG00000051343	0	1534.94	1.04412	0.0622923	0.0917638	0.678833	0.497244	0.675289	Rab11fip5	protein_coding	RAB11 family interacting protein 5 (class I)
6	85348801	85349000	*	0.498621	0.902909	-1.10747	6	85334963	85374634	-	ENSMUSG00000051343	0	1534.94	1.04412	0.0622923	0.0917638	0.678833	0.497244	0.675289	Rab11fip5	protein_coding	RAB11 family interacting protein 5 (class I)
6	85348901	85349100	*	0.833178	0.955391	0.365416	6	85334963	85374634	-	ENSMUSG00000051343	0	1534.94	1.04412	0.0622923	0.0917638	0.678833	0.497244	0.675289	Rab11fip5	protein_coding	RAB11 family interacting protein 5 (class I)
6	85356001	85356200	*	0.327316	0.854895	2.61334	6	85334963	85374634	-	ENSMUSG00000051343	0	1534.94	1.04412	0.0622923	0.0917638	0.678833	0.497244	0.675289	Rab11fip5	protein_coding	RAB11 family interacting protein 5 (class I)
6	85356101	85356300	*	0.327316	0.854895	2.61334	6	85334963	85374634	-	ENSMUSG00000051343	0	1534.94	1.04412	0.0622923	0.0917638	0.678833	0.497244	0.675289	Rab11fip5	protein_coding	RAB11 family interacting protein 5 (class I)
6	85372701	85372900	*	0.256027	0.826086	-4.37206	6	85334963	85374634	-	ENSMUSG00000051343	0	1534.94	1.04412	0.0622923	0.0917638	0.678833	0.497244	0.675289	Rab11fip5	protein_coding	RAB11 family interacting protein 5 (class I)
6	85372801	85373000	*	0.534503	0.909537	-1.42919	6	85334963	85374634	-	ENSMUSG00000051343	0	1534.94	1.04412	0.0622923	0.0917638	0.678833	0.497244	0.675289	Rab11fip5	protein_coding	RAB11 family interacting protein 5 (class I)
6	85372901	85373100	*	0.315221	0.850662	1.6902	6	85334963	85374634	-	ENSMUSG00000051343	0	1534.94	1.04412	0.0622923	0.0917638	0.678833	0.497244	0.675289	Rab11fip5	protein_coding	RAB11 family interacting protein 5 (class I)
6	85373301	85373500	*	0.0316614	0.572697	-7.38814	6	85334963	85374634	-	ENSMUSG00000051343	0	1534.94	1.04412	0.0622923	0.0917638	0.678833	0.497244	0.675289	Rab11fip5	protein_coding	RAB11 family interacting protein 5 (class I)
6	85373401	85373600	*	0.0434638	0.608392	-6.15026	6	85334963	85374634	-	ENSMUSG00000051343	0	1534.94	1.04412	0.0622923	0.0917638	0.678833	0.497244	0.675289	Rab11fip5	protein_coding	RAB11 family interacting protein 5 (class I)
6	85373501	85373700	*	0.717121	0.940997	-0.568437	6	85334963	85374634	-	ENSMUSG00000051343	0	1534.94	1.04412	0.0622923	0.0917638	0.678833	0.497244	0.675289	Rab11fip5	protein_coding	RAB11 family interacting protein 5 (class I)
6	85373601	85373800	*	0.780167	0.949126	-0.668565	6	85334963	85374634	-	ENSMUSG00000051343	0	1534.94	1.04412	0.0622923	0.0917638	0.678833	0.497244	0.675289	Rab11fip5	protein_coding	RAB11 family interacting protein 5 (class I)
6	85373801	85374000	*	0.074833	0.670179	1.52082	6	85334963	85374634	-	ENSMUSG00000051343	0	1534.94	1.04412	0.0622923	0.0917638	0.678833	0.497244	0.675289	Rab11fip5	protein_coding	RAB11 family interacting protein 5 (class I)
6	85431801	85432000	*	0.446291	0.890482	-0.472379	6	85431989	85446435	+	ENSMUSG00000033706	0	1769.52	1.17198	0.228952	0.103669	2.2085	0.0272096	0.111224	Smyd5	protein_coding	SET and MYND domain containing 5
6	85433501	85433700	*	0.265057	0.829726	-4.82655	6	85431989	85446435	+	ENSMUSG00000033706	0	1769.52	1.17198	0.228952	0.103669	2.2085	0.0272096	0.111224	Smyd5	protein_coding	SET and MYND domain containing 5
6	85433601	85433800	*	0.265057	0.829726	-4.82655	6	85431989	85446435	+	ENSMUSG00000033706	0	1769.52	1.17198	0.228952	0.103669	2.2085	0.0272096	0.111224	Smyd5	protein_coding	SET and MYND domain containing 5
6	85452101	85452300	*	0.375252	0.871431	-0.27621	6	85451505	85468477	+	ENSMUSG00000030007	0	9562.8	1.07852	0.109046	0.109358	0.997148	0.318692	0.51422	Cct7	protein_coding	chaperonin containing Tcp1, subunit 7 (eta)
6	85452101	85452300	*	0.375252	0.871431	-0.27621	6	85446810	85451970	-	ENSMUSG00000030008	-132	238.223	1.07762	0.107854	0.0730189	1.47707	0.139657	0.306017	Pradc1	protein_coding	protease-associated domain containing 1
6	85452201	85452400	*	0.915211	0.964196	0.0178985	6	85451505	85468477	+	ENSMUSG00000030007	0	9562.8	1.07852	0.109046	0.109358	0.997148	0.318692	0.51422	Cct7	protein_coding	chaperonin containing Tcp1, subunit 7 (eta)
6	85452201	85452400	*	0.915211	0.964196	0.0178985	6	85446810	85451970	-	ENSMUSG00000030008	-232	238.223	1.07762	0.107854	0.0730189	1.47707	0.139657	0.306017	Pradc1	protein_coding	protease-associated domain containing 1
6	85452301	85452500	*	0.95682	0.967542	-0.0153338	6	85451505	85468477	+	ENSMUSG00000030007	0	9562.8	1.07852	0.109046	0.109358	0.997148	0.318692	0.51422	Cct7	protein_coding	chaperonin containing Tcp1, subunit 7 (eta)
6	85452301	85452500	*	0.95682	0.967542	-0.0153338	6	85446810	85451970	-	ENSMUSG00000030008	-332	238.223	1.07762	0.107854	0.0730189	1.47707	0.139657	0.306017	Pradc1	protein_coding	protease-associated domain containing 1
6	85452401	85452600	*	0.949748	0.967232	0.00623909	6	85451505	85468477	+	ENSMUSG00000030007	0	9562.8	1.07852	0.109046	0.109358	0.997148	0.318692	0.51422	Cct7	protein_coding	chaperonin containing Tcp1, subunit 7 (eta)
6	85452401	85452600	*	0.949748	0.967232	0.00623909	6	85446810	85451970	-	ENSMUSG00000030008	-432	238.223	1.07762	0.107854	0.0730189	1.47707	0.139657	0.306017	Pradc1	protein_coding	protease-associated domain containing 1
6	85452501	85452700	*	0.321246	0.852711	0.344239	6	85451505	85468477	+	ENSMUSG00000030007	0	9562.8	1.07852	0.109046	0.109358	0.997148	0.318692	0.51422	Cct7	protein_coding	chaperonin containing Tcp1, subunit 7 (eta)
6	85452501	85452700	*	0.321246	0.852711	0.344239	6	85446810	85451970	-	ENSMUSG00000030008	-532	238.223	1.07762	0.107854	0.0730189	1.47707	0.139657	0.306017	Pradc1	protein_coding	protease-associated domain containing 1
6	85452601	85452800	*	0.045433	0.614084	0.755746	6	85451505	85468477	+	ENSMUSG00000030007	0	9562.8	1.07852	0.109046	0.109358	0.997148	0.318692	0.51422	Cct7	protein_coding	chaperonin containing Tcp1, subunit 7 (eta)
6	85452601	85452800	*	0.045433	0.614084	0.755746	6	85446810	85451970	-	ENSMUSG00000030008	-632	238.223	1.07762	0.107854	0.0730189	1.47707	0.139657	0.306017	Pradc1	protein_coding	protease-associated domain containing 1
6	85452701	85452900	*	0.286783	0.83946	0.35759	6	85451505	85468477	+	ENSMUSG00000030007	0	9562.8	1.07852	0.109046	0.109358	0.997148	0.318692	0.51422	Cct7	protein_coding	chaperonin containing Tcp1, subunit 7 (eta)
6	85452701	85452900	*	0.286783	0.83946	0.35759	6	85446810	85451970	-	ENSMUSG00000030008	-732	238.223	1.07762	0.107854	0.0730189	1.47707	0.139657	0.306017	Pradc1	protein_coding	protease-associated domain containing 1
6	85452801	85453000	*	0.825402	0.954649	-0.0841326	6	85451505	85468477	+	ENSMUSG00000030007	0	9562.8	1.07852	0.109046	0.109358	0.997148	0.318692	0.51422	Cct7	protein_coding	chaperonin containing Tcp1, subunit 7 (eta)
6	85452801	85453000	*	0.825402	0.954649	-0.0841326	6	85446810	85451970	-	ENSMUSG00000030008	-832	238.223	1.07762	0.107854	0.0730189	1.47707	0.139657	0.306017	Pradc1	protein_coding	protease-associated domain containing 1
6	85452901	85453100	*	0.55144	0.913605	0.368869	6	85451505	85468477	+	ENSMUSG00000030007	0	9562.8	1.07852	0.109046	0.109358	0.997148	0.318692	0.51422	Cct7	protein_coding	chaperonin containing Tcp1, subunit 7 (eta)
6	85452901	85453100	*	0.55144	0.913605	0.368869	6	85446810	85451970	-	ENSMUSG00000030008	-932	238.223	1.07762	0.107854	0.0730189	1.47707	0.139657	0.306017	Pradc1	protein_coding	protease-associated domain containing 1
6	85481801	85482000	*	0.165827	0.773787	3.59641	6	85469574	85502994	-	ENSMUSG00000047013	0	9.36424	0.940299	-0.0888084	0.248232	-0.357764	0.72052	0.83393	Fbxo41	protein_coding	F-box protein 41
6	85481901	85482100	*	0.929306	0.965627	0.077193	6	85469574	85502994	-	ENSMUSG00000047013	0	9.36424	0.940299	-0.0888084	0.248232	-0.357764	0.72052	0.83393	Fbxo41	protein_coding	F-box protein 41
6	85482001	85482200	*	0.850458	0.957536	-0.438805	6	85469574	85502994	-	ENSMUSG00000047013	0	9.36424	0.940299	-0.0888084	0.248232	-0.357764	0.72052	0.83393	Fbxo41	protein_coding	F-box protein 41
6	85482101	85482300	*	0.673485	0.934617	0.815484	6	85469574	85502994	-	ENSMUSG00000047013	0	9.36424	0.940299	-0.0888084	0.248232	-0.357764	0.72052	0.83393	Fbxo41	protein_coding	F-box protein 41
6	85482201	85482400	*	0.496239	0.902352	-2.17137	6	85469574	85502994	-	ENSMUSG00000047013	0	9.36424	0.940299	-0.0888084	0.248232	-0.357764	0.72052	0.83393	Fbxo41	protein_coding	F-box protein 41
6	85504501	85504700	*	0.837397	0.955944	-0.735925	6	85469574	85502994	-	ENSMUSG00000047013	-1508	9.36424	0.940299	-0.0888084	0.248232	-0.357764	0.72052	0.83393	Fbxo41	protein_coding	F-box protein 41
6	85504601	85504800	*	0.953066	0.96736	-0.28177	6	85469574	85502994	-	ENSMUSG00000047013	-1608	9.36424	0.940299	-0.0888084	0.248232	-0.357764	0.72052	0.83393	Fbxo41	protein_coding	F-box protein 41
6	85510601	85510800	*	0.834749	0.955774	0.161857	6	85511131	85513589	-	ENSMUSG00000071341	332	12.4042	1.21423	0.280046	0.583938	0.479581	0.631525	0.774026	Egr4	protein_coding	early growth response 4
6	85510701	85510900	*	0.745938	0.944909	0.170591	6	85511131	85513589	-	ENSMUSG00000071341	232	12.4042	1.21423	0.280046	0.583938	0.479581	0.631525	0.774026	Egr4	protein_coding	early growth response 4
6	85510801	85511000	*	0.80529	0.952381	0.394772	6	85511131	85513589	-	ENSMUSG00000071341	132	12.4042	1.21423	0.280046	0.583938	0.479581	0.631525	0.774026	Egr4	protein_coding	early growth response 4
6	85513701	85513900	*	0.735162	0.943527	-0.118579	6	85511131	85513589	-	ENSMUSG00000071341	-113	12.4042	1.21423	0.280046	0.583938	0.479581	0.631525	0.774026	Egr4	protein_coding	early growth response 4
6	85513801	85514000	*	0.460335	0.893607	-0.252375	6	85511131	85513589	-	ENSMUSG00000071341	-213	12.4042	1.21423	0.280046	0.583938	0.479581	0.631525	0.774026	Egr4	protein_coding	early growth response 4
6	85513901	85514100	*	0.484439	0.899738	-0.372539	6	85511131	85513589	-	ENSMUSG00000071341	-313	12.4042	1.21423	0.280046	0.583938	0.479581	0.631525	0.774026	Egr4	protein_coding	early growth response 4
6	85514001	85514200	*	0.907511	0.963531	-0.235033	6	85511131	85513589	-	ENSMUSG00000071341	-413	12.4042	1.21423	0.280046	0.583938	0.479581	0.631525	0.774026	Egr4	protein_coding	early growth response 4
6	85633201	85633400	*	0.360179	0.866173	0.810025	6	85587531	85702753	+	ENSMUSG00000063810	0	228.905	1.19687	0.259271	0.131633	1.96964	0.0488796	0.159952	Alms1	protein_coding	ALMS1, centrosome and basal body associated
6	85633301	85633500	*	0.359552	0.865956	0.796349	6	85587531	85702753	+	ENSMUSG00000063810	0	228.905	1.19687	0.259271	0.131633	1.96964	0.0488796	0.159952	Alms1	protein_coding	ALMS1, centrosome and basal body associated
6	85633401	85633600	*	0.212562	0.803931	4.68461	6	85587531	85702753	+	ENSMUSG00000063810	0	228.905	1.19687	0.259271	0.131633	1.96964	0.0488796	0.159952	Alms1	protein_coding	ALMS1, centrosome and basal body associated
6	85633501	85633700	*	0.212562	0.803931	4.68461	6	85587531	85702753	+	ENSMUSG00000063810	0	228.905	1.19687	0.259271	0.131633	1.96964	0.0488796	0.159952	Alms1	protein_coding	ALMS1, centrosome and basal body associated
6	85765601	85765800	*	0.375737	0.871719	-3.1049	6	85760649	85765744	-	ENSMUSG00000051262	0	6.89586	0.944725	-0.0820329	0.480096	-0.170868	0.864328	0.92312	Nat8f3	protein_coding	N-acetyltransferase 8 (GCN5-related) family member 3
6	85765701	85765900	*	0.265111	0.829769	-2.60883	6	85760649	85765744	-	ENSMUSG00000051262	0	6.89586	0.944725	-0.0820329	0.480096	-0.170868	0.864328	0.92312	Nat8f3	protein_coding	N-acetyltransferase 8 (GCN5-related) family member 3
6	85765801	85766000	*	0.387347	0.875074	-1.48874	6	85760649	85765744	-	ENSMUSG00000051262	-58	6.89586	0.944725	-0.0820329	0.480096	-0.170868	0.864328	0.92312	Nat8f3	protein_coding	N-acetyltransferase 8 (GCN5-related) family member 3
6	85765901	85766100	*	0.694392	0.937686	-0.360569	6	85760649	85765744	-	ENSMUSG00000051262	-158	6.89586	0.944725	-0.0820329	0.480096	-0.170868	0.864328	0.92312	Nat8f3	protein_coding	N-acetyltransferase 8 (GCN5-related) family member 3
6	85766001	85766200	*	0.314486	0.850471	-3.36659	6	85760649	85765744	-	ENSMUSG00000051262	-258	6.89586	0.944725	-0.0820329	0.480096	-0.170868	0.864328	0.92312	Nat8f3	protein_coding	N-acetyltransferase 8 (GCN5-related) family member 3
6	85845601	85845800	*	0.498992	0.902909	0.596506	6	85843869	85845372	+	ENSMUSG00000040078	230	321.864	1.07662	0.10651	0.0974391	1.09309	0.274355	0.468201	Ptges3-ps	processed_pseudogene	prostaglandin E synthase 3, pseudogene
6	85845701	85845900	*	0.498992	0.902909	0.596506	6	85843869	85845372	+	ENSMUSG00000040078	330	321.864	1.07662	0.10651	0.0974391	1.09309	0.274355	0.468201	Ptges3-ps	processed_pseudogene	prostaglandin E synthase 3, pseudogene
6	85904301	85904500	*	0.374308	0.871146	3.98123	6	85899051	85904884	-	ENSMUSG00000068299	0	29.1613	0.654984	-0.610468	0.158554	-3.85021	0.000118015	0.00436879	Nat8f4	protein_coding	N-acetyltransferase 8 (GCN5-related) family member 4
6	85904401	85904600	*	0.515746	0.905836	1.49425	6	85899051	85904884	-	ENSMUSG00000068299	0	29.1613	0.654984	-0.610468	0.158554	-3.85021	0.000118015	0.00436879	Nat8f4	protein_coding	N-acetyltransferase 8 (GCN5-related) family member 4
6	85904501	85904700	*	0.202471	0.798443	2.75922	6	85899051	85904884	-	ENSMUSG00000068299	0	29.1613	0.654984	-0.610468	0.158554	-3.85021	0.000118015	0.00436879	Nat8f4	protein_coding	N-acetyltransferase 8 (GCN5-related) family member 4
6	85904601	85904800	*	0.141286	0.753288	3.56267	6	85899051	85904884	-	ENSMUSG00000068299	0	29.1613	0.654984	-0.610468	0.158554	-3.85021	0.000118015	0.00436879	Nat8f4	protein_coding	N-acetyltransferase 8 (GCN5-related) family member 4
6	85904701	85904900	*	0.478533	0.898149	1.73271	6	85899051	85904884	-	ENSMUSG00000068299	0	29.1613	0.654984	-0.610468	0.158554	-3.85021	0.000118015	0.00436879	Nat8f4	protein_coding	N-acetyltransferase 8 (GCN5-related) family member 4
6	85904801	85905000	*	0.17204	0.778573	-0.981343	6	85899051	85904884	-	ENSMUSG00000068299	0	29.1613	0.654984	-0.610468	0.158554	-3.85021	0.000118015	0.00436879	Nat8f4	protein_coding	N-acetyltransferase 8 (GCN5-related) family member 4
6	85904901	85905100	*	0.227932	0.81277	-0.581647	6	85899051	85904884	-	ENSMUSG00000068299	-18	29.1613	0.654984	-0.610468	0.158554	-3.85021	0.000118015	0.00436879	Nat8f4	protein_coding	N-acetyltransferase 8 (GCN5-related) family member 4
6	85905001	85905200	*	0.922014	0.965022	-0.301507	6	85899051	85904884	-	ENSMUSG00000068299	-118	29.1613	0.654984	-0.610468	0.158554	-3.85021	0.000118015	0.00436879	Nat8f4	protein_coding	N-acetyltransferase 8 (GCN5-related) family member 4
6	85905101	85905300	*	0.922014	0.965022	-0.301507	6	85899051	85904884	-	ENSMUSG00000068299	-218	29.1613	0.654984	-0.610468	0.158554	-3.85021	0.000118015	0.00436879	Nat8f4	protein_coding	N-acetyltransferase 8 (GCN5-related) family member 4
6	85914601	85914800	*	0.817274	0.953716	-0.482194	6	85910154	85915687	-	ENSMUSG00000057103	0	32.9921	0.755652	-0.404206	0.160061	-2.52533	0.011559	0.0654404	Nat8f1	protein_coding	N-acetyltransferase 8 (GCN5-related) family member 1
6	85914601	85914800	*	0.817274	0.953716	-0.482194	6	85915738	85930284	+	ENSMUSG00000054226	-939	824.624	0.875949	-0.191081	0.074203	-2.57511	0.0100208	0.0601995	Tprkb	protein_coding	Tp53rk binding protein
6	85914701	85914900	*	0.621556	0.92725	-0.874758	6	85910154	85915687	-	ENSMUSG00000057103	0	32.9921	0.755652	-0.404206	0.160061	-2.52533	0.011559	0.0654404	Nat8f1	protein_coding	N-acetyltransferase 8 (GCN5-related) family member 1
6	85914701	85914900	*	0.621556	0.92725	-0.874758	6	85915738	85930284	+	ENSMUSG00000054226	-839	824.624	0.875949	-0.191081	0.074203	-2.57511	0.0100208	0.0601995	Tprkb	protein_coding	Tp53rk binding protein
6	85914801	85915000	*	0.816728	0.953598	-0.476992	6	85910154	85915687	-	ENSMUSG00000057103	0	32.9921	0.755652	-0.404206	0.160061	-2.52533	0.011559	0.0654404	Nat8f1	protein_coding	N-acetyltransferase 8 (GCN5-related) family member 1
6	85914801	85915000	*	0.816728	0.953598	-0.476992	6	85915738	85930284	+	ENSMUSG00000054226	-739	824.624	0.875949	-0.191081	0.074203	-2.57511	0.0100208	0.0601995	Tprkb	protein_coding	Tp53rk binding protein
6	85914901	85915100	*	0.352454	0.864226	-2.7766	6	85910154	85915687	-	ENSMUSG00000057103	0	32.9921	0.755652	-0.404206	0.160061	-2.52533	0.011559	0.0654404	Nat8f1	protein_coding	N-acetyltransferase 8 (GCN5-related) family member 1
6	85914901	85915100	*	0.352454	0.864226	-2.7766	6	85915738	85930284	+	ENSMUSG00000054226	-639	824.624	0.875949	-0.191081	0.074203	-2.57511	0.0100208	0.0601995	Tprkb	protein_coding	Tp53rk binding protein
6	85915201	85915400	*	0.2632	0.828902	0.575458	6	85910154	85915687	-	ENSMUSG00000057103	0	32.9921	0.755652	-0.404206	0.160061	-2.52533	0.011559	0.0654404	Nat8f1	protein_coding	N-acetyltransferase 8 (GCN5-related) family member 1
6	85915201	85915400	*	0.2632	0.828902	0.575458	6	85915738	85930284	+	ENSMUSG00000054226	-339	824.624	0.875949	-0.191081	0.074203	-2.57511	0.0100208	0.0601995	Tprkb	protein_coding	Tp53rk binding protein
6	85915301	85915500	*	0.533422	0.909451	-0.271729	6	85910154	85915687	-	ENSMUSG00000057103	0	32.9921	0.755652	-0.404206	0.160061	-2.52533	0.011559	0.0654404	Nat8f1	protein_coding	N-acetyltransferase 8 (GCN5-related) family member 1
6	85915301	85915500	*	0.533422	0.909451	-0.271729	6	85915738	85930284	+	ENSMUSG00000054226	-239	824.624	0.875949	-0.191081	0.074203	-2.57511	0.0100208	0.0601995	Tprkb	protein_coding	Tp53rk binding protein
6	85915401	85915600	*	0.26128	0.828017	-0.864678	6	85910154	85915687	-	ENSMUSG00000057103	0	32.9921	0.755652	-0.404206	0.160061	-2.52533	0.011559	0.0654404	Nat8f1	protein_coding	N-acetyltransferase 8 (GCN5-related) family member 1
6	85915401	85915600	*	0.26128	0.828017	-0.864678	6	85915738	85930284	+	ENSMUSG00000054226	-139	824.624	0.875949	-0.191081	0.074203	-2.57511	0.0100208	0.0601995	Tprkb	protein_coding	Tp53rk binding protein
6	85915501	85915700	*	0.194678	0.793086	-0.649091	6	85910154	85915687	-	ENSMUSG00000057103	0	32.9921	0.755652	-0.404206	0.160061	-2.52533	0.011559	0.0654404	Nat8f1	protein_coding	N-acetyltransferase 8 (GCN5-related) family member 1
6	85915501	85915700	*	0.194678	0.793086	-0.649091	6	85915738	85930284	+	ENSMUSG00000054226	-39	824.624	0.875949	-0.191081	0.074203	-2.57511	0.0100208	0.0601995	Tprkb	protein_coding	Tp53rk binding protein
6	85915601	85915800	*	0.729252	0.942711	-0.222314	6	85910154	85915687	-	ENSMUSG00000057103	0	32.9921	0.755652	-0.404206	0.160061	-2.52533	0.011559	0.0654404	Nat8f1	protein_coding	N-acetyltransferase 8 (GCN5-related) family member 1
6	85915601	85915800	*	0.729252	0.942711	-0.222314	6	85915738	85930284	+	ENSMUSG00000054226	0	824.624	0.875949	-0.191081	0.074203	-2.57511	0.0100208	0.0601995	Tprkb	protein_coding	Tp53rk binding protein
6	85915701	85915900	*	0.139571	0.752206	0.366247	6	85915738	85930284	+	ENSMUSG00000054226	0	824.624	0.875949	-0.191081	0.074203	-2.57511	0.0100208	0.0601995	Tprkb	protein_coding	Tp53rk binding protein
6	85915701	85915900	*	0.139571	0.752206	0.366247	6	85910154	85915687	-	ENSMUSG00000057103	-15	32.9921	0.755652	-0.404206	0.160061	-2.52533	0.011559	0.0654404	Nat8f1	protein_coding	N-acetyltransferase 8 (GCN5-related) family member 1
6	85915801	85916000	*	0.0678034	0.659914	0.625403	6	85915738	85930284	+	ENSMUSG00000054226	0	824.624	0.875949	-0.191081	0.074203	-2.57511	0.0100208	0.0601995	Tprkb	protein_coding	Tp53rk binding protein
6	85915801	85916000	*	0.0678034	0.659914	0.625403	6	85910154	85915687	-	ENSMUSG00000057103	-115	32.9921	0.755652	-0.404206	0.160061	-2.52533	0.011559	0.0654404	Nat8f1	protein_coding	N-acetyltransferase 8 (GCN5-related) family member 1
6	85916501	85916700	*	0.56216	0.91601	3.42983	6	85915738	85930284	+	ENSMUSG00000054226	0	824.624	0.875949	-0.191081	0.074203	-2.57511	0.0100208	0.0601995	Tprkb	protein_coding	Tp53rk binding protein
6	85916501	85916700	*	0.56216	0.91601	3.42983	6	85910154	85915687	-	ENSMUSG00000057103	-815	32.9921	0.755652	-0.404206	0.160061	-2.52533	0.011559	0.0654404	Nat8f1	protein_coding	N-acetyltransferase 8 (GCN5-related) family member 1
6	85916701	85916900	*	0.832954	0.955375	-0.667454	6	85915738	85930284	+	ENSMUSG00000054226	0	824.624	0.875949	-0.191081	0.074203	-2.57511	0.0100208	0.0601995	Tprkb	protein_coding	Tp53rk binding protein
6	85916701	85916900	*	0.832954	0.955375	-0.667454	6	85910154	85915687	-	ENSMUSG00000057103	-1015	32.9921	0.755652	-0.404206	0.160061	-2.52533	0.011559	0.0654404	Nat8f1	protein_coding	N-acetyltransferase 8 (GCN5-related) family member 1
6	85916801	85917000	*	0.793238	0.950863	-0.191621	6	85915738	85930284	+	ENSMUSG00000054226	0	824.624	0.875949	-0.191081	0.074203	-2.57511	0.0100208	0.0601995	Tprkb	protein_coding	Tp53rk binding protein
6	85916801	85917000	*	0.793238	0.950863	-0.191621	6	85910154	85915687	-	ENSMUSG00000057103	-1115	32.9921	0.755652	-0.404206	0.160061	-2.52533	0.011559	0.0654404	Nat8f1	protein_coding	N-acetyltransferase 8 (GCN5-related) family member 1
6	85916901	85917100	*	0.635682	0.929322	2.1281	6	85915738	85930284	+	ENSMUSG00000054226	0	824.624	0.875949	-0.191081	0.074203	-2.57511	0.0100208	0.0601995	Tprkb	protein_coding	Tp53rk binding protein
6	85916901	85917100	*	0.635682	0.929322	2.1281	6	85910154	85915687	-	ENSMUSG00000057103	-1215	32.9921	0.755652	-0.404206	0.160061	-2.52533	0.011559	0.0654404	Nat8f1	protein_coding	N-acetyltransferase 8 (GCN5-related) family member 1
6	85926801	85927000	*	0.128535	0.741236	4.90083	6	85915738	85930284	+	ENSMUSG00000054226	0	824.624	0.875949	-0.191081	0.074203	-2.57511	0.0100208	0.0601995	Tprkb	protein_coding	Tp53rk binding protein
6	85926901	85927100	*	0.128535	0.741236	4.90083	6	85915738	85930284	+	ENSMUSG00000054226	0	824.624	0.875949	-0.191081	0.074203	-2.57511	0.0100208	0.0601995	Tprkb	protein_coding	Tp53rk binding protein
6	86333901	86334100	*	0.579804	0.91955	0.520828	6	86334007	86334316	+	ENSMUSG00000072940	0	29.6651	0.7894	-0.341172	0.188775	-1.8073	0.0707162	0.200052	Gm10443	processed_pseudogene	predicted pseudogene 10443
6	86334001	86334200	*	0.651651	0.931453	0.470011	6	86334007	86334316	+	ENSMUSG00000072940	0	29.6651	0.7894	-0.341172	0.188775	-1.8073	0.0707162	0.200052	Gm10443	processed_pseudogene	predicted pseudogene 10443
6	86364501	86364700	*	0.891443	0.96212	0.0213275	6	86365683	86370057	+	ENSMUSG00000057497	-984	928.234	1.03067	0.0435774	0.110086	0.39585	0.692215	0.815653	Fam136a	protein_coding	family with sequence similarity 136, member A
6	86364601	86364800	*	0.97322	0.968517	-0.0341813	6	86365683	86370057	+	ENSMUSG00000057497	-884	928.234	1.03067	0.0435774	0.110086	0.39585	0.692215	0.815653	Fam136a	protein_coding	family with sequence similarity 136, member A
6	86364701	86364900	*	0.868851	0.959359	-0.0842305	6	86365683	86370057	+	ENSMUSG00000057497	-784	928.234	1.03067	0.0435774	0.110086	0.39585	0.692215	0.815653	Fam136a	protein_coding	family with sequence similarity 136, member A
6	86364801	86365000	*	0.5119	0.905151	-0.224773	6	86365683	86370057	+	ENSMUSG00000057497	-684	928.234	1.03067	0.0435774	0.110086	0.39585	0.692215	0.815653	Fam136a	protein_coding	family with sequence similarity 136, member A
6	86364901	86365100	*	0.551246	0.913504	-0.232364	6	86365683	86370057	+	ENSMUSG00000057497	-584	928.234	1.03067	0.0435774	0.110086	0.39585	0.692215	0.815653	Fam136a	protein_coding	family with sequence similarity 136, member A
6	86365001	86365200	*	0.777923	0.948881	0.121439	6	86365683	86370057	+	ENSMUSG00000057497	-484	928.234	1.03067	0.0435774	0.110086	0.39585	0.692215	0.815653	Fam136a	protein_coding	family with sequence similarity 136, member A
6	86365101	86365300	*	0.915015	0.964196	0.0752259	6	86365683	86370057	+	ENSMUSG00000057497	-384	928.234	1.03067	0.0435774	0.110086	0.39585	0.692215	0.815653	Fam136a	protein_coding	family with sequence similarity 136, member A
6	86365901	86366100	*	0.119063	0.731188	-0.497922	6	86365683	86370057	+	ENSMUSG00000057497	0	928.234	1.03067	0.0435774	0.110086	0.39585	0.692215	0.815653	Fam136a	protein_coding	family with sequence similarity 136, member A
6	86366001	86366200	*	0.101779	0.709194	-0.540445	6	86365683	86370057	+	ENSMUSG00000057497	0	928.234	1.03067	0.0435774	0.110086	0.39585	0.692215	0.815653	Fam136a	protein_coding	family with sequence similarity 136, member A
6	86366101	86366300	*	0.760379	0.946778	-0.140586	6	86365683	86370057	+	ENSMUSG00000057497	0	928.234	1.03067	0.0435774	0.110086	0.39585	0.692215	0.815653	Fam136a	protein_coding	family with sequence similarity 136, member A
6	86370601	86370800	*	0.703746	0.93886	0.891607	6	86365683	86370057	+	ENSMUSG00000057497	545	928.234	1.03067	0.0435774	0.110086	0.39585	0.692215	0.815653	Fam136a	protein_coding	family with sequence similarity 136, member A
6	86370601	86370800	*	0.703746	0.93886	0.891607	6	86371583	86378902	+	ENSMUSG00000057278	-784	1682.84	0.860165	-0.217314	0.101053	-2.1505	0.0315158	0.121192	Snrpg	protein_coding	small nuclear ribonucleoprotein polypeptide G
6	86370701	86370900	*	0.802877	0.952041	-0.596766	6	86365683	86370057	+	ENSMUSG00000057497	645	928.234	1.03067	0.0435774	0.110086	0.39585	0.692215	0.815653	Fam136a	protein_coding	family with sequence similarity 136, member A
6	86370701	86370900	*	0.802877	0.952041	-0.596766	6	86371583	86378902	+	ENSMUSG00000057278	-684	1682.84	0.860165	-0.217314	0.101053	-2.1505	0.0315158	0.121192	Snrpg	protein_coding	small nuclear ribonucleoprotein polypeptide G
6	86370801	86371000	*	0.831021	0.955131	-0.418214	6	86371583	86378902	+	ENSMUSG00000057278	-584	1682.84	0.860165	-0.217314	0.101053	-2.1505	0.0315158	0.121192	Snrpg	protein_coding	small nuclear ribonucleoprotein polypeptide G
6	86370801	86371000	*	0.831021	0.955131	-0.418214	6	86365683	86370057	+	ENSMUSG00000057497	745	928.234	1.03067	0.0435774	0.110086	0.39585	0.692215	0.815653	Fam136a	protein_coding	family with sequence similarity 136, member A
6	86371301	86371500	*	0.152977	0.76257	0.309486	6	86371583	86378902	+	ENSMUSG00000057278	-84	1682.84	0.860165	-0.217314	0.101053	-2.1505	0.0315158	0.121192	Snrpg	protein_coding	small nuclear ribonucleoprotein polypeptide G
6	86371301	86371500	*	0.152977	0.76257	0.309486	6	86365683	86370057	+	ENSMUSG00000057497	1245	928.234	1.03067	0.0435774	0.110086	0.39585	0.692215	0.815653	Fam136a	protein_coding	family with sequence similarity 136, member A
6	86371401	86371600	*	0.54187	0.911231	-0.170655	6	86371583	86378902	+	ENSMUSG00000057278	0	1682.84	0.860165	-0.217314	0.101053	-2.1505	0.0315158	0.121192	Snrpg	protein_coding	small nuclear ribonucleoprotein polypeptide G
6	86371401	86371600	*	0.54187	0.911231	-0.170655	6	86365683	86370057	+	ENSMUSG00000057497	1345	928.234	1.03067	0.0435774	0.110086	0.39585	0.692215	0.815653	Fam136a	protein_coding	family with sequence similarity 136, member A
6	86385601	86385800	*	0.0238257	0.534263	-4.82192	6	86386006	86397150	-	ENSMUSG00000029998	207	4324.98	1.08128	0.11274	0.0712584	1.58213	0.11362	0.270171	Pcyox1	protein_coding	prenylcysteine oxidase 1
6	86385701	86385900	*	0.518087	0.906441	-1.53352	6	86386006	86397150	-	ENSMUSG00000029998	107	4324.98	1.08128	0.11274	0.0712584	1.58213	0.11362	0.270171	Pcyox1	protein_coding	prenylcysteine oxidase 1
6	86385801	86386000	*	0.281487	0.836649	3.26905	6	86386006	86397150	-	ENSMUSG00000029998	7	4324.98	1.08128	0.11274	0.0712584	1.58213	0.11362	0.270171	Pcyox1	protein_coding	prenylcysteine oxidase 1
6	86395601	86395800	*	0.902813	0.96317	-0.0500233	6	86386006	86397150	-	ENSMUSG00000029998	0	4324.98	1.08128	0.11274	0.0712584	1.58213	0.11362	0.270171	Pcyox1	protein_coding	prenylcysteine oxidase 1
6	86395701	86395900	*	0.763154	0.947092	-0.782117	6	86386006	86397150	-	ENSMUSG00000029998	0	4324.98	1.08128	0.11274	0.0712584	1.58213	0.11362	0.270171	Pcyox1	protein_coding	prenylcysteine oxidase 1
6	86395801	86396000	*	0.366822	0.868657	-1.82105	6	86386006	86397150	-	ENSMUSG00000029998	0	4324.98	1.08128	0.11274	0.0712584	1.58213	0.11362	0.270171	Pcyox1	protein_coding	prenylcysteine oxidase 1
6	86395901	86396100	*	0.0832935	0.685205	-3.49578	6	86386006	86397150	-	ENSMUSG00000029998	0	4324.98	1.08128	0.11274	0.0712584	1.58213	0.11362	0.270171	Pcyox1	protein_coding	prenylcysteine oxidase 1
6	86396001	86396200	*	0.0783474	0.676811	-5.18944	6	86386006	86397150	-	ENSMUSG00000029998	0	4324.98	1.08128	0.11274	0.0712584	1.58213	0.11362	0.270171	Pcyox1	protein_coding	prenylcysteine oxidase 1
6	86396201	86396400	*	0.166709	0.774223	-2.5971	6	86386006	86397150	-	ENSMUSG00000029998	0	4324.98	1.08128	0.11274	0.0712584	1.58213	0.11362	0.270171	Pcyox1	protein_coding	prenylcysteine oxidase 1
6	86396301	86396500	*	0.475162	0.897568	-0.652382	6	86386006	86397150	-	ENSMUSG00000029998	0	4324.98	1.08128	0.11274	0.0712584	1.58213	0.11362	0.270171	Pcyox1	protein_coding	prenylcysteine oxidase 1
6	86396401	86396600	*	0.802383	0.951959	0.173452	6	86386006	86397150	-	ENSMUSG00000029998	0	4324.98	1.08128	0.11274	0.0712584	1.58213	0.11362	0.270171	Pcyox1	protein_coding	prenylcysteine oxidase 1
6	86402601	86402800	*	0.665485	0.933187	-0.678028	6	86404219	86433403	+	ENSMUSG00000071337	-1420	1475.43	0.810018	-0.303974	0.117395	-2.58933	0.00961629	0.0589798	Tia1	protein_coding	cytotoxic granule-associated RNA binding protein 1
6	86402701	86402900	*	0.364388	0.867684	1.75173	6	86404219	86433403	+	ENSMUSG00000071337	-1320	1475.43	0.810018	-0.303974	0.117395	-2.58933	0.00961629	0.0589798	Tia1	protein_coding	cytotoxic granule-associated RNA binding protein 1
6	86402801	86403000	*	0.04771	0.618891	6.97357	6	86404219	86433403	+	ENSMUSG00000071337	-1220	1475.43	0.810018	-0.303974	0.117395	-2.58933	0.00961629	0.0589798	Tia1	protein_coding	cytotoxic granule-associated RNA binding protein 1
6	86403901	86404100	*	0.411358	0.88153	0.438257	6	86404219	86433403	+	ENSMUSG00000071337	-120	1475.43	0.810018	-0.303974	0.117395	-2.58933	0.00961629	0.0589798	Tia1	protein_coding	cytotoxic granule-associated RNA binding protein 1
6	86404001	86404200	*	0.312519	0.849719	0.327704	6	86404219	86433403	+	ENSMUSG00000071337	-20	1475.43	0.810018	-0.303974	0.117395	-2.58933	0.00961629	0.0589798	Tia1	protein_coding	cytotoxic granule-associated RNA binding protein 1
6	86404101	86404300	*	0.955449	0.967502	-0.0166674	6	86404219	86433403	+	ENSMUSG00000071337	0	1475.43	0.810018	-0.303974	0.117395	-2.58933	0.00961629	0.0589798	Tia1	protein_coding	cytotoxic granule-associated RNA binding protein 1
6	86404601	86404800	*	0.222697	0.809506	0.7256	6	86404219	86433403	+	ENSMUSG00000071337	0	1475.43	0.810018	-0.303974	0.117395	-2.58933	0.00961629	0.0589798	Tia1	protein_coding	cytotoxic granule-associated RNA binding protein 1
6	86404701	86404900	*	0.0623848	0.650434	0.729318	6	86404219	86433403	+	ENSMUSG00000071337	0	1475.43	0.810018	-0.303974	0.117395	-2.58933	0.00961629	0.0589798	Tia1	protein_coding	cytotoxic granule-associated RNA binding protein 1
6	86404801	86405000	*	0.406298	0.880088	0.394178	6	86404219	86433403	+	ENSMUSG00000071337	0	1475.43	0.810018	-0.303974	0.117395	-2.58933	0.00961629	0.0589798	Tia1	protein_coding	cytotoxic granule-associated RNA binding protein 1
6	86404901	86405100	*	0.211416	0.803128	0.420199	6	86404219	86433403	+	ENSMUSG00000071337	0	1475.43	0.810018	-0.303974	0.117395	-2.58933	0.00961629	0.0589798	Tia1	protein_coding	cytotoxic granule-associated RNA binding protein 1
6	86405001	86405200	*	0.242843	0.819823	0.255285	6	86404219	86433403	+	ENSMUSG00000071337	0	1475.43	0.810018	-0.303974	0.117395	-2.58933	0.00961629	0.0589798	Tia1	protein_coding	cytotoxic granule-associated RNA binding protein 1
6	86405101	86405300	*	0.622163	0.927308	0.12802	6	86404219	86433403	+	ENSMUSG00000071337	0	1475.43	0.810018	-0.303974	0.117395	-2.58933	0.00961629	0.0589798	Tia1	protein_coding	cytotoxic granule-associated RNA binding protein 1
6	86405201	86405400	*	0.992508	0.970192	0.0227041	6	86404219	86433403	+	ENSMUSG00000071337	0	1475.43	0.810018	-0.303974	0.117395	-2.58933	0.00961629	0.0589798	Tia1	protein_coding	cytotoxic granule-associated RNA binding protein 1
6	86405301	86405500	*	0.0970069	0.703758	-0.69126	6	86404219	86433403	+	ENSMUSG00000071337	0	1475.43	0.810018	-0.303974	0.117395	-2.58933	0.00961629	0.0589798	Tia1	protein_coding	cytotoxic granule-associated RNA binding protein 1
6	86405401	86405600	*	0.0533391	0.631739	-1.20768	6	86404219	86433403	+	ENSMUSG00000071337	0	1475.43	0.810018	-0.303974	0.117395	-2.58933	0.00961629	0.0589798	Tia1	protein_coding	cytotoxic granule-associated RNA binding protein 1
6	86420501	86420700	*	0.145557	0.757273	-3.12604	6	86404219	86433403	+	ENSMUSG00000071337	0	1475.43	0.810018	-0.303974	0.117395	-2.58933	0.00961629	0.0589798	Tia1	protein_coding	cytotoxic granule-associated RNA binding protein 1
6	86420601	86420800	*	0.0527401	0.630154	-3.67508	6	86404219	86433403	+	ENSMUSG00000071337	0	1475.43	0.810018	-0.303974	0.117395	-2.58933	0.00961629	0.0589798	Tia1	protein_coding	cytotoxic granule-associated RNA binding protein 1
6	86420701	86420900	*	0.141454	0.753535	-4.26591	6	86404219	86433403	+	ENSMUSG00000071337	0	1475.43	0.810018	-0.303974	0.117395	-2.58933	0.00961629	0.0589798	Tia1	protein_coding	cytotoxic granule-associated RNA binding protein 1
6	86420801	86421000	*	0.631584	0.928563	-1.72414	6	86404219	86433403	+	ENSMUSG00000071337	0	1475.43	0.810018	-0.303974	0.117395	-2.58933	0.00961629	0.0589798	Tia1	protein_coding	cytotoxic granule-associated RNA binding protein 1
6	86438201	86438400	*	0.922735	0.965022	0.0659555	6	86438374	86473500	+	ENSMUSG00000046679	0	265.971	0.909529	-0.136808	0.0576099	-2.37473	0.0175617	0.0850261	C87436	protein_coding	expressed sequence C87436
6	86438601	86438800	*	0.738432	0.94397	0.0545064	6	86438374	86473500	+	ENSMUSG00000046679	0	265.971	0.909529	-0.136808	0.0576099	-2.37473	0.0175617	0.0850261	C87436	protein_coding	expressed sequence C87436
6	86438701	86438900	*	0.508593	0.904905	-0.15655	6	86438374	86473500	+	ENSMUSG00000046679	0	265.971	0.909529	-0.136808	0.0576099	-2.37473	0.0175617	0.0850261	C87436	protein_coding	expressed sequence C87436
6	86438801	86439000	*	0.632357	0.928709	-0.0781064	6	86438374	86473500	+	ENSMUSG00000046679	0	265.971	0.909529	-0.136808	0.0576099	-2.37473	0.0175617	0.0850261	C87436	protein_coding	expressed sequence C87436
6	86438901	86439100	*	0.877976	0.960551	0.0050826	6	86438374	86473500	+	ENSMUSG00000046679	0	265.971	0.909529	-0.136808	0.0576099	-2.37473	0.0175617	0.0850261	C87436	protein_coding	expressed sequence C87436
6	86447201	86447400	*	0.742696	0.944617	-0.944444	6	86438374	86473500	+	ENSMUSG00000046679	0	265.971	0.909529	-0.136808	0.0576099	-2.37473	0.0175617	0.0850261	C87436	protein_coding	expressed sequence C87436
6	86447301	86447500	*	0.742696	0.944617	-0.944444	6	86438374	86473500	+	ENSMUSG00000046679	0	265.971	0.909529	-0.136808	0.0576099	-2.37473	0.0175617	0.0850261	C87436	protein_coding	expressed sequence C87436
6	86471401	86471600	*	0.968836	0.968315	-0.333682	6	86438374	86473500	+	ENSMUSG00000046679	0	265.971	0.909529	-0.136808	0.0576099	-2.37473	0.0175617	0.0850261	C87436	protein_coding	expressed sequence C87436
6	86471501	86471700	*	0.968836	0.968315	-0.333682	6	86438374	86473500	+	ENSMUSG00000046679	0	265.971	0.909529	-0.136808	0.0576099	-2.37473	0.0175617	0.0850261	C87436	protein_coding	expressed sequence C87436
6	86471801	86472000	*	0.651195	0.931388	-0.431351	6	86438374	86473500	+	ENSMUSG00000046679	0	265.971	0.909529	-0.136808	0.0576099	-2.37473	0.0175617	0.0850261	C87436	protein_coding	expressed sequence C87436
6	86471901	86472100	*	0.318936	0.851975	0.660585	6	86438374	86473500	+	ENSMUSG00000046679	0	265.971	0.909529	-0.136808	0.0576099	-2.37473	0.0175617	0.0850261	C87436	protein_coding	expressed sequence C87436
6	86472001	86472200	*	0.862046	0.958689	0.149822	6	86438374	86473500	+	ENSMUSG00000046679	0	265.971	0.909529	-0.136808	0.0576099	-2.37473	0.0175617	0.0850261	C87436	protein_coding	expressed sequence C87436
6	86472701	86472900	*	0.577738	0.919175	0.342471	6	86438374	86473500	+	ENSMUSG00000046679	0	265.971	0.909529	-0.136808	0.0576099	-2.37473	0.0175617	0.0850261	C87436	protein_coding	expressed sequence C87436
6	86472801	86473000	*	0.373177	0.870791	0.51878	6	86438374	86473500	+	ENSMUSG00000046679	0	265.971	0.909529	-0.136808	0.0576099	-2.37473	0.0175617	0.0850261	C87436	protein_coding	expressed sequence C87436
6	86472901	86473100	*	0.380565	0.873163	-1.32653	6	86438374	86473500	+	ENSMUSG00000046679	0	265.971	0.909529	-0.136808	0.0576099	-2.37473	0.0175617	0.0850261	C87436	protein_coding	expressed sequence C87436
6	86473001	86473200	*	0.267591	0.830691	-3.17133	6	86438374	86473500	+	ENSMUSG00000046679	0	265.971	0.909529	-0.136808	0.0576099	-2.37473	0.0175617	0.0850261	C87436	protein_coding	expressed sequence C87436
6	86473101	86473300	*	0.397981	0.877793	-2.75835	6	86438374	86473500	+	ENSMUSG00000046679	0	265.971	0.909529	-0.136808	0.0576099	-2.37473	0.0175617	0.0850261	C87436	protein_coding	expressed sequence C87436
6	86473401	86473600	*	0.0677436	0.65982	-2.41976	6	86438374	86473500	+	ENSMUSG00000046679	0	265.971	0.909529	-0.136808	0.0576099	-2.37473	0.0175617	0.0850261	C87436	protein_coding	expressed sequence C87436
6	86473501	86473700	*	0.0677436	0.65982	-2.41976	6	86438374	86473500	+	ENSMUSG00000046679	2	265.971	0.909529	-0.136808	0.0576099	-2.37473	0.0175617	0.0850261	C87436	protein_coding	expressed sequence C87436
6	86522401	86522600	*	0.467968	0.895807	-2.05431	6	86524499	86526171	-	ENSMUSG00000051695	1900	8482.63	1.09786	0.134694	0.0580138	2.32175	0.0202461	0.0927331	Pcbp1	protein_coding	poly(rC) binding protein 1
6	86522501	86522700	*	0.231028	0.81399	-3.66303	6	86524499	86526171	-	ENSMUSG00000051695	1800	8482.63	1.09786	0.134694	0.0580138	2.32175	0.0202461	0.0927331	Pcbp1	protein_coding	poly(rC) binding protein 1
6	86522601	86522800	*	0.244371	0.82068	5.47646	6	86524499	86526171	-	ENSMUSG00000051695	1700	8482.63	1.09786	0.134694	0.0580138	2.32175	0.0202461	0.0927331	Pcbp1	protein_coding	poly(rC) binding protein 1
6	86522701	86522900	*	0.244371	0.82068	5.47646	6	86524499	86526171	-	ENSMUSG00000051695	1600	8482.63	1.09786	0.134694	0.0580138	2.32175	0.0202461	0.0927331	Pcbp1	protein_coding	poly(rC) binding protein 1
6	86522801	86523000	*	0.015793	0.489349	-4.47276	6	86524499	86526171	-	ENSMUSG00000051695	1500	8482.63	1.09786	0.134694	0.0580138	2.32175	0.0202461	0.0927331	Pcbp1	protein_coding	poly(rC) binding protein 1
6	86522901	86523100	*	0.015793	0.489349	-4.47276	6	86524499	86526171	-	ENSMUSG00000051695	1400	8482.63	1.09786	0.134694	0.0580138	2.32175	0.0202461	0.0927331	Pcbp1	protein_coding	poly(rC) binding protein 1
6	86523101	86523300	*	0.96052	0.967654	0.36348	6	86524499	86526171	-	ENSMUSG00000051695	1200	8482.63	1.09786	0.134694	0.0580138	2.32175	0.0202461	0.0927331	Pcbp1	protein_coding	poly(rC) binding protein 1
6	86523201	86523400	*	0.39704	0.877372	-1.19196	6	86524499	86526171	-	ENSMUSG00000051695	1100	8482.63	1.09786	0.134694	0.0580138	2.32175	0.0202461	0.0927331	Pcbp1	protein_coding	poly(rC) binding protein 1
6	86523301	86523500	*	0.111795	0.722419	-2.75053	6	86524499	86526171	-	ENSMUSG00000051695	1000	8482.63	1.09786	0.134694	0.0580138	2.32175	0.0202461	0.0927331	Pcbp1	protein_coding	poly(rC) binding protein 1
6	86523501	86523700	*	0.0739211	0.669194	3.32811	6	86524499	86526171	-	ENSMUSG00000051695	800	8482.63	1.09786	0.134694	0.0580138	2.32175	0.0202461	0.0927331	Pcbp1	protein_coding	poly(rC) binding protein 1
6	86523601	86523800	*	0.0739211	0.669194	3.32811	6	86524499	86526171	-	ENSMUSG00000051695	700	8482.63	1.09786	0.134694	0.0580138	2.32175	0.0202461	0.0927331	Pcbp1	protein_coding	poly(rC) binding protein 1
6	86524901	86525100	*	0.480623	0.898661	-0.167793	6	86524499	86526171	-	ENSMUSG00000051695	0	8482.63	1.09786	0.134694	0.0580138	2.32175	0.0202461	0.0927331	Pcbp1	protein_coding	poly(rC) binding protein 1
6	86524901	86525100	*	0.480623	0.898661	-0.167793	6	86526271	86564442	+	ENSMUSG00000097048	-1172	199.539	0.708231	-0.497709	0.180103	-2.76347	0.00571909	0.0440789	1600020E01Rik	antisense_RNA	RIKEN cDNA 1600020E01 gene
6	86525001	86525200	*	0.898633	0.962685	0.0252791	6	86524499	86526171	-	ENSMUSG00000051695	0	8482.63	1.09786	0.134694	0.0580138	2.32175	0.0202461	0.0927331	Pcbp1	protein_coding	poly(rC) binding protein 1
6	86525001	86525200	*	0.898633	0.962685	0.0252791	6	86526271	86564442	+	ENSMUSG00000097048	-1072	199.539	0.708231	-0.497709	0.180103	-2.76347	0.00571909	0.0440789	1600020E01Rik	antisense_RNA	RIKEN cDNA 1600020E01 gene
6	86525101	86525300	*	0.881279	0.960868	-0.0547313	6	86524499	86526171	-	ENSMUSG00000051695	0	8482.63	1.09786	0.134694	0.0580138	2.32175	0.0202461	0.0927331	Pcbp1	protein_coding	poly(rC) binding protein 1
6	86525101	86525300	*	0.881279	0.960868	-0.0547313	6	86526271	86564442	+	ENSMUSG00000097048	-972	199.539	0.708231	-0.497709	0.180103	-2.76347	0.00571909	0.0440789	1600020E01Rik	antisense_RNA	RIKEN cDNA 1600020E01 gene
6	86525301	86525500	*	0.50584	0.904488	0.167292	6	86524499	86526171	-	ENSMUSG00000051695	0	8482.63	1.09786	0.134694	0.0580138	2.32175	0.0202461	0.0927331	Pcbp1	protein_coding	poly(rC) binding protein 1
6	86525301	86525500	*	0.50584	0.904488	0.167292	6	86526271	86564442	+	ENSMUSG00000097048	-772	199.539	0.708231	-0.497709	0.180103	-2.76347	0.00571909	0.0440789	1600020E01Rik	antisense_RNA	RIKEN cDNA 1600020E01 gene
6	86525401	86525600	*	0.899088	0.96277	0.0195544	6	86524499	86526171	-	ENSMUSG00000051695	0	8482.63	1.09786	0.134694	0.0580138	2.32175	0.0202461	0.0927331	Pcbp1	protein_coding	poly(rC) binding protein 1
6	86525401	86525600	*	0.899088	0.96277	0.0195544	6	86526271	86564442	+	ENSMUSG00000097048	-672	199.539	0.708231	-0.497709	0.180103	-2.76347	0.00571909	0.0440789	1600020E01Rik	antisense_RNA	RIKEN cDNA 1600020E01 gene
6	86525501	86525700	*	0.947188	0.967021	0.0251356	6	86524499	86526171	-	ENSMUSG00000051695	0	8482.63	1.09786	0.134694	0.0580138	2.32175	0.0202461	0.0927331	Pcbp1	protein_coding	poly(rC) binding protein 1
6	86525501	86525700	*	0.947188	0.967021	0.0251356	6	86526271	86564442	+	ENSMUSG00000097048	-572	199.539	0.708231	-0.497709	0.180103	-2.76347	0.00571909	0.0440789	1600020E01Rik	antisense_RNA	RIKEN cDNA 1600020E01 gene
6	86525601	86525800	*	0.528685	0.908651	0.124663	6	86524499	86526171	-	ENSMUSG00000051695	0	8482.63	1.09786	0.134694	0.0580138	2.32175	0.0202461	0.0927331	Pcbp1	protein_coding	poly(rC) binding protein 1
6	86525601	86525800	*	0.528685	0.908651	0.124663	6	86526271	86564442	+	ENSMUSG00000097048	-472	199.539	0.708231	-0.497709	0.180103	-2.76347	0.00571909	0.0440789	1600020E01Rik	antisense_RNA	RIKEN cDNA 1600020E01 gene
6	86542101	86542300	*	0.186055	0.787607	-2.69266	6	86526271	86564442	+	ENSMUSG00000097048	0	199.539	0.708231	-0.497709	0.180103	-2.76347	0.00571909	0.0440789	1600020E01Rik	antisense_RNA	RIKEN cDNA 1600020E01 gene
6	86542201	86542400	*	0.186055	0.787607	-2.69266	6	86526271	86564442	+	ENSMUSG00000097048	0	199.539	0.708231	-0.497709	0.180103	-2.76347	0.00571909	0.0440789	1600020E01Rik	antisense_RNA	RIKEN cDNA 1600020E01 gene
6	86545101	86545300	*	0.596196	0.922377	-1.52648	6	86526271	86564442	+	ENSMUSG00000097048	0	199.539	0.708231	-0.497709	0.180103	-2.76347	0.00571909	0.0440789	1600020E01Rik	antisense_RNA	RIKEN cDNA 1600020E01 gene
6	86545201	86545400	*	0.596196	0.922377	-1.52648	6	86526271	86564442	+	ENSMUSG00000097048	0	199.539	0.708231	-0.497709	0.180103	-2.76347	0.00571909	0.0440789	1600020E01Rik	antisense_RNA	RIKEN cDNA 1600020E01 gene
6	86545301	86545500	*	0.998307	0.970719	-0.0147427	6	86526271	86564442	+	ENSMUSG00000097048	0	199.539	0.708231	-0.497709	0.180103	-2.76347	0.00571909	0.0440789	1600020E01Rik	antisense_RNA	RIKEN cDNA 1600020E01 gene
6	86545401	86545600	*	0.990096	0.970023	0.0480953	6	86526271	86564442	+	ENSMUSG00000097048	0	199.539	0.708231	-0.497709	0.180103	-2.76347	0.00571909	0.0440789	1600020E01Rik	antisense_RNA	RIKEN cDNA 1600020E01 gene
6	86545501	86545700	*	0.900274	0.96277	0.502183	6	86526271	86564442	+	ENSMUSG00000097048	0	199.539	0.708231	-0.497709	0.180103	-2.76347	0.00571909	0.0440789	1600020E01Rik	antisense_RNA	RIKEN cDNA 1600020E01 gene
6	86665401	86665600	*	0.900001	0.96277	0.486381	6	86647044	86669159	-	ENSMUSG00000001156	0	239.763	0.934128	-0.0983075	0.168419	-0.583708	0.559417	0.721234	Mxd1	protein_coding	MAX dimerization protein 1
6	86665501	86665700	*	0.194547	0.793009	3.45272	6	86647044	86669159	-	ENSMUSG00000001156	0	239.763	0.934128	-0.0983075	0.168419	-0.583708	0.559417	0.721234	Mxd1	protein_coding	MAX dimerization protein 1
6	86665601	86665800	*	0.475962	0.897629	1.71469	6	86647044	86669159	-	ENSMUSG00000001156	0	239.763	0.934128	-0.0983075	0.168419	-0.583708	0.559417	0.721234	Mxd1	protein_coding	MAX dimerization protein 1
6	86665701	86665900	*	0.431101	0.887007	2.25484	6	86647044	86669159	-	ENSMUSG00000001156	0	239.763	0.934128	-0.0983075	0.168419	-0.583708	0.559417	0.721234	Mxd1	protein_coding	MAX dimerization protein 1
6	86665801	86666000	*	0.703192	0.93877	2.09243	6	86647044	86669159	-	ENSMUSG00000001156	0	239.763	0.934128	-0.0983075	0.168419	-0.583708	0.559417	0.721234	Mxd1	protein_coding	MAX dimerization protein 1
6	86666201	86666400	*	0.0462165	0.616513	-6.40914	6	86647044	86669159	-	ENSMUSG00000001156	0	239.763	0.934128	-0.0983075	0.168419	-0.583708	0.559417	0.721234	Mxd1	protein_coding	MAX dimerization protein 1
6	86666301	86666500	*	0.0477053	0.618891	-6.15683	6	86647044	86669159	-	ENSMUSG00000001156	0	239.763	0.934128	-0.0983075	0.168419	-0.583708	0.559417	0.721234	Mxd1	protein_coding	MAX dimerization protein 1
6	86666401	86666600	*	0.0766806	0.673171	-4.0997	6	86647044	86669159	-	ENSMUSG00000001156	0	239.763	0.934128	-0.0983075	0.168419	-0.583708	0.559417	0.721234	Mxd1	protein_coding	MAX dimerization protein 1
6	86666501	86666700	*	0.173371	0.779648	-2.79439	6	86647044	86669159	-	ENSMUSG00000001156	0	239.763	0.934128	-0.0983075	0.168419	-0.583708	0.559417	0.721234	Mxd1	protein_coding	MAX dimerization protein 1
6	86666601	86666800	*	0.64968	0.931262	-0.964368	6	86647044	86669159	-	ENSMUSG00000001156	0	239.763	0.934128	-0.0983075	0.168419	-0.583708	0.559417	0.721234	Mxd1	protein_coding	MAX dimerization protein 1
6	86666701	86666900	*	0.151823	0.761432	-2.40328	6	86647044	86669159	-	ENSMUSG00000001156	0	239.763	0.934128	-0.0983075	0.168419	-0.583708	0.559417	0.721234	Mxd1	protein_coding	MAX dimerization protein 1
6	86666801	86667000	*	0.120216	0.732306	-2.52921	6	86647044	86669159	-	ENSMUSG00000001156	0	239.763	0.934128	-0.0983075	0.168419	-0.583708	0.559417	0.721234	Mxd1	protein_coding	MAX dimerization protein 1
6	86668401	86668600	*	0.300204	0.844977	-0.880788	6	86647044	86669159	-	ENSMUSG00000001156	0	239.763	0.934128	-0.0983075	0.168419	-0.583708	0.559417	0.721234	Mxd1	protein_coding	MAX dimerization protein 1
6	86668501	86668700	*	0.580998	0.919803	-0.229332	6	86647044	86669159	-	ENSMUSG00000001156	0	239.763	0.934128	-0.0983075	0.168419	-0.583708	0.559417	0.721234	Mxd1	protein_coding	MAX dimerization protein 1
6	86669301	86669500	*	0.543067	0.911437	-0.339355	6	86647044	86669159	-	ENSMUSG00000001156	-143	239.763	0.934128	-0.0983075	0.168419	-0.583708	0.559417	0.721234	Mxd1	protein_coding	MAX dimerization protein 1
6	86669401	86669600	*	0.352041	0.86413	-0.372918	6	86647044	86669159	-	ENSMUSG00000001156	-243	239.763	0.934128	-0.0983075	0.168419	-0.583708	0.559417	0.721234	Mxd1	protein_coding	MAX dimerization protein 1
6	86669501	86669700	*	0.368726	0.869377	-0.51244	6	86647044	86669159	-	ENSMUSG00000001156	-343	239.763	0.934128	-0.0983075	0.168419	-0.583708	0.559417	0.721234	Mxd1	protein_coding	MAX dimerization protein 1
6	86669701	86669900	*	0.0848545	0.687476	-0.877695	6	86647044	86669159	-	ENSMUSG00000001156	-543	239.763	0.934128	-0.0983075	0.168419	-0.583708	0.559417	0.721234	Mxd1	protein_coding	MAX dimerization protein 1
6	86669801	86670000	*	0.307142	0.847559	-0.840172	6	86647044	86669159	-	ENSMUSG00000001156	-643	239.763	0.934128	-0.0983075	0.168419	-0.583708	0.559417	0.721234	Mxd1	protein_coding	MAX dimerization protein 1
6	86669901	86670100	*	0.403267	0.879099	-1.35449	6	86647044	86669159	-	ENSMUSG00000001156	-743	239.763	0.934128	-0.0983075	0.168419	-0.583708	0.559417	0.721234	Mxd1	protein_coding	MAX dimerization protein 1
6	86670001	86670200	*	0.102542	0.70996	-6.54823	6	86647044	86669159	-	ENSMUSG00000001156	-843	239.763	0.934128	-0.0983075	0.168419	-0.583708	0.559417	0.721234	Mxd1	protein_coding	MAX dimerization protein 1
6	86670701	86670900	*	0.0856729	0.688373	-4.06519	6	86647044	86669159	-	ENSMUSG00000001156	-1543	239.763	0.934128	-0.0983075	0.168419	-0.583708	0.559417	0.721234	Mxd1	protein_coding	MAX dimerization protein 1
6	86670801	86671000	*	0.156141	0.765491	-3.51438	6	86647044	86669159	-	ENSMUSG00000001156	-1643	239.763	0.934128	-0.0983075	0.168419	-0.583708	0.559417	0.721234	Mxd1	protein_coding	MAX dimerization protein 1
6	86670901	86671100	*	0.0437394	0.608781	-1.72795	6	86647044	86669159	-	ENSMUSG00000001156	-1743	239.763	0.934128	-0.0983075	0.168419	-0.583708	0.559417	0.721234	Mxd1	protein_coding	MAX dimerization protein 1
6	86671001	86671200	*	0.994256	0.970379	0.0101073	6	86647044	86669159	-	ENSMUSG00000001156	-1843	239.763	0.934128	-0.0983075	0.168419	-0.583708	0.559417	0.721234	Mxd1	protein_coding	MAX dimerization protein 1
6	86684001	86684200	*	0.584293	0.920338	-0.407069	6	86675221	86684522	-	ENSMUSG00000001158	0	1181.8	0.940525	-0.0884614	0.061578	-1.43658	0.150839	0.32117	Snrnp27	protein_coding	small nuclear ribonucleoprotein 27 (U4/U6.U5)
6	86684101	86684300	*	0.569413	0.917536	-0.227166	6	86675221	86684522	-	ENSMUSG00000001158	0	1181.8	0.940525	-0.0884614	0.061578	-1.43658	0.150839	0.32117	Snrnp27	protein_coding	small nuclear ribonucleoprotein 27 (U4/U6.U5)
6	86684201	86684400	*	0.52735	0.908504	0.28186	6	86675221	86684522	-	ENSMUSG00000001158	0	1181.8	0.940525	-0.0884614	0.061578	-1.43658	0.150839	0.32117	Snrnp27	protein_coding	small nuclear ribonucleoprotein 27 (U4/U6.U5)
6	86684401	86684600	*	0.050877	0.625838	-0.984535	6	86675221	86684522	-	ENSMUSG00000001158	0	1181.8	0.940525	-0.0884614	0.061578	-1.43658	0.150839	0.32117	Snrnp27	protein_coding	small nuclear ribonucleoprotein 27 (U4/U6.U5)
6	86684501	86684700	*	0.0187691	0.510147	-0.797069	6	86675221	86684522	-	ENSMUSG00000001158	0	1181.8	0.940525	-0.0884614	0.061578	-1.43658	0.150839	0.32117	Snrnp27	protein_coding	small nuclear ribonucleoprotein 27 (U4/U6.U5)
6	86684601	86684800	*	0.721655	0.941788	-0.416472	6	86675221	86684522	-	ENSMUSG00000001158	-80	1181.8	0.940525	-0.0884614	0.061578	-1.43658	0.150839	0.32117	Snrnp27	protein_coding	small nuclear ribonucleoprotein 27 (U4/U6.U5)
6	86684701	86684900	*	0.787125	0.949969	0.0357218	6	86675221	86684522	-	ENSMUSG00000001158	-180	1181.8	0.940525	-0.0884614	0.061578	-1.43658	0.150839	0.32117	Snrnp27	protein_coding	small nuclear ribonucleoprotein 27 (U4/U6.U5)
6	86684801	86685000	*	0.292404	0.841715	1.20287	6	86675221	86684522	-	ENSMUSG00000001158	-280	1181.8	0.940525	-0.0884614	0.061578	-1.43658	0.150839	0.32117	Snrnp27	protein_coding	small nuclear ribonucleoprotein 27 (U4/U6.U5)
6	86684901	86685100	*	0.611355	0.925226	0.792164	6	86675221	86684522	-	ENSMUSG00000001158	-380	1181.8	0.940525	-0.0884614	0.061578	-1.43658	0.150839	0.32117	Snrnp27	protein_coding	small nuclear ribonucleoprotein 27 (U4/U6.U5)
6	86685001	86685200	*	0.942433	0.966682	-0.193821	6	86675221	86684522	-	ENSMUSG00000001158	-480	1181.8	0.940525	-0.0884614	0.061578	-1.43658	0.150839	0.32117	Snrnp27	protein_coding	small nuclear ribonucleoprotein 27 (U4/U6.U5)
6	86685101	86685300	*	0.982035	0.969136	-0.493619	6	86675221	86684522	-	ENSMUSG00000001158	-580	1181.8	0.940525	-0.0884614	0.061578	-1.43658	0.150839	0.32117	Snrnp27	protein_coding	small nuclear ribonucleoprotein 27 (U4/U6.U5)
6	86694301	86694500	*	0.35496	0.864713	-4.24921	6	86691768	86733378	-	ENSMUSG00000001157	0	724.526	0.980667	-0.0281654	0.0588738	-0.478402	0.632364	0.774441	Gmcl1	protein_coding	germ cell-less, spermatogenesis associated 1
6	86694401	86694600	*	0.35496	0.864713	-4.24921	6	86691768	86733378	-	ENSMUSG00000001157	0	724.526	0.980667	-0.0281654	0.0588738	-0.478402	0.632364	0.774441	Gmcl1	protein_coding	germ cell-less, spermatogenesis associated 1
6	86694701	86694900	*	0.562779	0.916127	0.876523	6	86691768	86733378	-	ENSMUSG00000001157	0	724.526	0.980667	-0.0281654	0.0588738	-0.478402	0.632364	0.774441	Gmcl1	protein_coding	germ cell-less, spermatogenesis associated 1
6	86694801	86695000	*	0.562779	0.916127	0.876523	6	86691768	86733378	-	ENSMUSG00000001157	0	724.526	0.980667	-0.0281654	0.0588738	-0.478402	0.632364	0.774441	Gmcl1	protein_coding	germ cell-less, spermatogenesis associated 1
6	86732301	86732500	*	0.00692275	0.402094	-3.40744	6	86691768	86733378	-	ENSMUSG00000001157	0	724.526	0.980667	-0.0281654	0.0588738	-0.478402	0.632364	0.774441	Gmcl1	protein_coding	germ cell-less, spermatogenesis associated 1
6	86732401	86732600	*	0.426379	0.885819	-0.338941	6	86691768	86733378	-	ENSMUSG00000001157	0	724.526	0.980667	-0.0281654	0.0588738	-0.478402	0.632364	0.774441	Gmcl1	protein_coding	germ cell-less, spermatogenesis associated 1
6	86732501	86732700	*	0.229814	0.813456	-0.334492	6	86691768	86733378	-	ENSMUSG00000001157	0	724.526	0.980667	-0.0281654	0.0588738	-0.478402	0.632364	0.774441	Gmcl1	protein_coding	germ cell-less, spermatogenesis associated 1
6	86733401	86733600	*	0.683565	0.936	-0.136341	6	86691768	86733378	-	ENSMUSG00000001157	-24	724.526	0.980667	-0.0281654	0.0588738	-0.478402	0.632364	0.774441	Gmcl1	protein_coding	germ cell-less, spermatogenesis associated 1
6	86733501	86733700	*	0.564188	0.916473	0.159577	6	86691768	86733378	-	ENSMUSG00000001157	-124	724.526	0.980667	-0.0281654	0.0588738	-0.478402	0.632364	0.774441	Gmcl1	protein_coding	germ cell-less, spermatogenesis associated 1
6	86733601	86733800	*	0.587052	0.92084	0.291139	6	86691768	86733378	-	ENSMUSG00000001157	-224	724.526	0.980667	-0.0281654	0.0588738	-0.478402	0.632364	0.774441	Gmcl1	protein_coding	germ cell-less, spermatogenesis associated 1
6	86735801	86736000	*	0.838517	0.955959	0.570417	6	86736840	86793584	-	ENSMUSG00000029994	841	2752.22	0.979818	-0.0294142	0.0842117	-0.349289	0.726873	0.837879	Anxa4	protein_coding	annexin A4
6	86735901	86736100	*	0.78165	0.949248	-0.600871	6	86736840	86793584	-	ENSMUSG00000029994	741	2752.22	0.979818	-0.0294142	0.0842117	-0.349289	0.726873	0.837879	Anxa4	protein_coding	annexin A4
6	86736001	86736200	*	0.897306	0.962552	-0.230663	6	86736840	86793584	-	ENSMUSG00000029994	641	2752.22	0.979818	-0.0294142	0.0842117	-0.349289	0.726873	0.837879	Anxa4	protein_coding	annexin A4
6	86754201	86754400	*	0.52041	0.906877	1.8363	6	86736840	86793584	-	ENSMUSG00000029994	0	2752.22	0.979818	-0.0294142	0.0842117	-0.349289	0.726873	0.837879	Anxa4	protein_coding	annexin A4
6	86754301	86754500	*	0.313749	0.850236	2.81554	6	86736840	86793584	-	ENSMUSG00000029994	0	2752.22	0.979818	-0.0294142	0.0842117	-0.349289	0.726873	0.837879	Anxa4	protein_coding	annexin A4
6	86754401	86754600	*	0.460087	0.893536	1.48388	6	86736840	86793584	-	ENSMUSG00000029994	0	2752.22	0.979818	-0.0294142	0.0842117	-0.349289	0.726873	0.837879	Anxa4	protein_coding	annexin A4
6	86754501	86754700	*	0.460087	0.893536	1.48388	6	86736840	86793584	-	ENSMUSG00000029994	0	2752.22	0.979818	-0.0294142	0.0842117	-0.349289	0.726873	0.837879	Anxa4	protein_coding	annexin A4
6	86765601	86765800	*	0.301364	0.845549	3.45717	6	86736840	86793584	-	ENSMUSG00000029994	0	2752.22	0.979818	-0.0294142	0.0842117	-0.349289	0.726873	0.837879	Anxa4	protein_coding	annexin A4
6	86765701	86765900	*	0.620142	0.927098	-1.28029	6	86736840	86793584	-	ENSMUSG00000029994	0	2752.22	0.979818	-0.0294142	0.0842117	-0.349289	0.726873	0.837879	Anxa4	protein_coding	annexin A4
6	86765801	86766000	*	0.23256	0.81452	-2.88671	6	86736840	86793584	-	ENSMUSG00000029994	0	2752.22	0.979818	-0.0294142	0.0842117	-0.349289	0.726873	0.837879	Anxa4	protein_coding	annexin A4
6	86765901	86766100	*	0.729699	0.942741	1.00552	6	86736840	86793584	-	ENSMUSG00000029994	0	2752.22	0.979818	-0.0294142	0.0842117	-0.349289	0.726873	0.837879	Anxa4	protein_coding	annexin A4
6	86767401	86767600	*	0.332554	0.856376	-2.35738	6	86736840	86793584	-	ENSMUSG00000029994	0	2752.22	0.979818	-0.0294142	0.0842117	-0.349289	0.726873	0.837879	Anxa4	protein_coding	annexin A4
6	86767501	86767700	*	0.877713	0.960487	-0.952004	6	86736840	86793584	-	ENSMUSG00000029994	0	2752.22	0.979818	-0.0294142	0.0842117	-0.349289	0.726873	0.837879	Anxa4	protein_coding	annexin A4
6	86767601	86767800	*	0.667114	0.933583	-1.17666	6	86736840	86793584	-	ENSMUSG00000029994	0	2752.22	0.979818	-0.0294142	0.0842117	-0.349289	0.726873	0.837879	Anxa4	protein_coding	annexin A4
6	86767701	86767900	*	0.667114	0.933583	-1.17666	6	86736840	86793584	-	ENSMUSG00000029994	0	2752.22	0.979818	-0.0294142	0.0842117	-0.349289	0.726873	0.837879	Anxa4	protein_coding	annexin A4
6	86773501	86773700	*	0.26534	0.829912	-3.13725	6	86736840	86793584	-	ENSMUSG00000029994	0	2752.22	0.979818	-0.0294142	0.0842117	-0.349289	0.726873	0.837879	Anxa4	protein_coding	annexin A4
6	86773601	86773800	*	0.0435153	0.608447	-3.49587	6	86736840	86793584	-	ENSMUSG00000029994	0	2752.22	0.979818	-0.0294142	0.0842117	-0.349289	0.726873	0.837879	Anxa4	protein_coding	annexin A4
6	86773701	86773900	*	0.289096	0.840669	-1.32705	6	86736840	86793584	-	ENSMUSG00000029994	0	2752.22	0.979818	-0.0294142	0.0842117	-0.349289	0.726873	0.837879	Anxa4	protein_coding	annexin A4
6	86773801	86774000	*	0.666275	0.933348	0.606201	6	86736840	86793584	-	ENSMUSG00000029994	0	2752.22	0.979818	-0.0294142	0.0842117	-0.349289	0.726873	0.837879	Anxa4	protein_coding	annexin A4
6	86773901	86774100	*	0.0555487	0.635806	-4.47641	6	86736840	86793584	-	ENSMUSG00000029994	0	2752.22	0.979818	-0.0294142	0.0842117	-0.349289	0.726873	0.837879	Anxa4	protein_coding	annexin A4
6	86774001	86774200	*	0.0555487	0.635806	-4.47641	6	86736840	86793584	-	ENSMUSG00000029994	0	2752.22	0.979818	-0.0294142	0.0842117	-0.349289	0.726873	0.837879	Anxa4	protein_coding	annexin A4
6	86778901	86779100	*	0.443333	0.889668	2.27472	6	86736840	86793584	-	ENSMUSG00000029994	0	2752.22	0.979818	-0.0294142	0.0842117	-0.349289	0.726873	0.837879	Anxa4	protein_coding	annexin A4
6	86779001	86779200	*	0.443333	0.889668	2.27472	6	86736840	86793584	-	ENSMUSG00000029994	0	2752.22	0.979818	-0.0294142	0.0842117	-0.349289	0.726873	0.837879	Anxa4	protein_coding	annexin A4
6	86790301	86790500	*	0.87472	0.960063	0.446793	6	86736840	86793584	-	ENSMUSG00000029994	0	2752.22	0.979818	-0.0294142	0.0842117	-0.349289	0.726873	0.837879	Anxa4	protein_coding	annexin A4
6	86790401	86790600	*	0.205439	0.799568	-5.28066	6	86736840	86793584	-	ENSMUSG00000029994	0	2752.22	0.979818	-0.0294142	0.0842117	-0.349289	0.726873	0.837879	Anxa4	protein_coding	annexin A4
6	86790501	86790700	*	0.126225	0.73909	-5.73009	6	86736840	86793584	-	ENSMUSG00000029994	0	2752.22	0.979818	-0.0294142	0.0842117	-0.349289	0.726873	0.837879	Anxa4	protein_coding	annexin A4
6	86790601	86790800	*	0.00236518	0.311597	-11.1718	6	86736840	86793584	-	ENSMUSG00000029994	0	2752.22	0.979818	-0.0294142	0.0842117	-0.349289	0.726873	0.837879	Anxa4	protein_coding	annexin A4
6	86792201	86792400	*	0.124929	0.737558	-5.24428	6	86736840	86793584	-	ENSMUSG00000029994	0	2752.22	0.979818	-0.0294142	0.0842117	-0.349289	0.726873	0.837879	Anxa4	protein_coding	annexin A4
6	86792301	86792500	*	0.0681502	0.660499	-5.27531	6	86736840	86793584	-	ENSMUSG00000029994	0	2752.22	0.979818	-0.0294142	0.0842117	-0.349289	0.726873	0.837879	Anxa4	protein_coding	annexin A4
6	86792401	86792600	*	0.00491393	0.37038	-5.83531	6	86736840	86793584	-	ENSMUSG00000029994	0	2752.22	0.979818	-0.0294142	0.0842117	-0.349289	0.726873	0.837879	Anxa4	protein_coding	annexin A4
6	86792801	86793000	*	0.940589	0.966555	-0.0664597	6	86736840	86793584	-	ENSMUSG00000029994	0	2752.22	0.979818	-0.0294142	0.0842117	-0.349289	0.726873	0.837879	Anxa4	protein_coding	annexin A4
6	86792901	86793100	*	0.657869	0.932208	0.176204	6	86736840	86793584	-	ENSMUSG00000029994	0	2752.22	0.979818	-0.0294142	0.0842117	-0.349289	0.726873	0.837879	Anxa4	protein_coding	annexin A4
6	86847601	86847800	*	0.0842137	0.686355	2.90878	6	86849517	86991864	+	ENSMUSG00000057230	-1718	365.946	1.43442	0.520464	0.226843	2.29438	0.0217688	0.0974758	Aak1	protein_coding	AP2 associated kinase 1
6	86847701	86847900	*	0.159421	0.768455	2.20104	6	86849517	86991864	+	ENSMUSG00000057230	-1618	365.946	1.43442	0.520464	0.226843	2.29438	0.0217688	0.0974758	Aak1	protein_coding	AP2 associated kinase 1
6	86847801	86848000	*	0.826366	0.954745	-0.396478	6	86849517	86991864	+	ENSMUSG00000057230	-1518	365.946	1.43442	0.520464	0.226843	2.29438	0.0217688	0.0974758	Aak1	protein_coding	AP2 associated kinase 1
6	86847901	86848100	*	0.819556	0.953965	0.227145	6	86849517	86991864	+	ENSMUSG00000057230	-1418	365.946	1.43442	0.520464	0.226843	2.29438	0.0217688	0.0974758	Aak1	protein_coding	AP2 associated kinase 1
6	86848001	86848200	*	0.60506	0.923882	0.751558	6	86849517	86991864	+	ENSMUSG00000057230	-1318	365.946	1.43442	0.520464	0.226843	2.29438	0.0217688	0.0974758	Aak1	protein_coding	AP2 associated kinase 1
6	86848901	86849100	*	0.505065	0.904488	-0.488627	6	86849517	86991864	+	ENSMUSG00000057230	-418	365.946	1.43442	0.520464	0.226843	2.29438	0.0217688	0.0974758	Aak1	protein_coding	AP2 associated kinase 1
6	86849001	86849200	*	0.472339	0.896925	-0.350335	6	86849517	86991864	+	ENSMUSG00000057230	-318	365.946	1.43442	0.520464	0.226843	2.29438	0.0217688	0.0974758	Aak1	protein_coding	AP2 associated kinase 1
6	86849101	86849300	*	0.443293	0.889668	-0.299821	6	86849517	86991864	+	ENSMUSG00000057230	-218	365.946	1.43442	0.520464	0.226843	2.29438	0.0217688	0.0974758	Aak1	protein_coding	AP2 associated kinase 1
6	86849201	86849400	*	0.858248	0.958385	-0.00699488	6	86849517	86991864	+	ENSMUSG00000057230	-118	365.946	1.43442	0.520464	0.226843	2.29438	0.0217688	0.0974758	Aak1	protein_coding	AP2 associated kinase 1
6	86850001	86850200	*	0.0574564	0.640427	-0.777797	6	86849517	86991864	+	ENSMUSG00000057230	0	365.946	1.43442	0.520464	0.226843	2.29438	0.0217688	0.0974758	Aak1	protein_coding	AP2 associated kinase 1
6	86850101	86850300	*	0.48682	0.900349	0.226921	6	86849517	86991864	+	ENSMUSG00000057230	0	365.946	1.43442	0.520464	0.226843	2.29438	0.0217688	0.0974758	Aak1	protein_coding	AP2 associated kinase 1
6	86850201	86850400	*	0.0242154	0.536526	0.934115	6	86849517	86991864	+	ENSMUSG00000057230	0	365.946	1.43442	0.520464	0.226843	2.29438	0.0217688	0.0974758	Aak1	protein_coding	AP2 associated kinase 1
6	86850301	86850500	*	0.917605	0.964442	0.0321494	6	86849517	86991864	+	ENSMUSG00000057230	0	365.946	1.43442	0.520464	0.226843	2.29438	0.0217688	0.0974758	Aak1	protein_coding	AP2 associated kinase 1
6	86850401	86850600	*	0.50591	0.904488	-0.336927	6	86849517	86991864	+	ENSMUSG00000057230	0	365.946	1.43442	0.520464	0.226843	2.29438	0.0217688	0.0974758	Aak1	protein_coding	AP2 associated kinase 1
6	86850601	86850800	*	0.126373	0.7392	-0.790985	6	86849517	86991864	+	ENSMUSG00000057230	0	365.946	1.43442	0.520464	0.226843	2.29438	0.0217688	0.0974758	Aak1	protein_coding	AP2 associated kinase 1
6	86850701	86850900	*	0.182832	0.786195	-0.607817	6	86849517	86991864	+	ENSMUSG00000057230	0	365.946	1.43442	0.520464	0.226843	2.29438	0.0217688	0.0974758	Aak1	protein_coding	AP2 associated kinase 1
6	86850801	86851000	*	0.234583	0.815727	-0.378085	6	86849517	86991864	+	ENSMUSG00000057230	0	365.946	1.43442	0.520464	0.226843	2.29438	0.0217688	0.0974758	Aak1	protein_coding	AP2 associated kinase 1
6	86850901	86851100	*	0.960786	0.967654	0.0571985	6	86849517	86991864	+	ENSMUSG00000057230	0	365.946	1.43442	0.520464	0.226843	2.29438	0.0217688	0.0974758	Aak1	protein_coding	AP2 associated kinase 1
6	86851001	86851200	*	0.353331	0.864442	1.49796	6	86849517	86991864	+	ENSMUSG00000057230	0	365.946	1.43442	0.520464	0.226843	2.29438	0.0217688	0.0974758	Aak1	protein_coding	AP2 associated kinase 1
6	86851101	86851300	*	0.659443	0.932317	1.67858	6	86849517	86991864	+	ENSMUSG00000057230	0	365.946	1.43442	0.520464	0.226843	2.29438	0.0217688	0.0974758	Aak1	protein_coding	AP2 associated kinase 1
6	86851401	86851600	*	0.352226	0.864164	-1.82186	6	86849517	86991864	+	ENSMUSG00000057230	0	365.946	1.43442	0.520464	0.226843	2.29438	0.0217688	0.0974758	Aak1	protein_coding	AP2 associated kinase 1
6	86851501	86851700	*	0.352226	0.864164	-1.82186	6	86849517	86991864	+	ENSMUSG00000057230	0	365.946	1.43442	0.520464	0.226843	2.29438	0.0217688	0.0974758	Aak1	protein_coding	AP2 associated kinase 1
6	86852001	86852200	*	0.823507	0.954431	-0.182005	6	86849517	86991864	+	ENSMUSG00000057230	0	365.946	1.43442	0.520464	0.226843	2.29438	0.0217688	0.0974758	Aak1	protein_coding	AP2 associated kinase 1
6	86852101	86852300	*	0.581788	0.919865	-0.313758	6	86849517	86991864	+	ENSMUSG00000057230	0	365.946	1.43442	0.520464	0.226843	2.29438	0.0217688	0.0974758	Aak1	protein_coding	AP2 associated kinase 1
6	86852201	86852400	*	0.679199	0.935484	-0.231404	6	86849517	86991864	+	ENSMUSG00000057230	0	365.946	1.43442	0.520464	0.226843	2.29438	0.0217688	0.0974758	Aak1	protein_coding	AP2 associated kinase 1
6	86852301	86852500	*	0.667737	0.933681	2.19186	6	86849517	86991864	+	ENSMUSG00000057230	0	365.946	1.43442	0.520464	0.226843	2.29438	0.0217688	0.0974758	Aak1	protein_coding	AP2 associated kinase 1
6	86852401	86852600	*	0.804994	0.952349	1.09829	6	86849517	86991864	+	ENSMUSG00000057230	0	365.946	1.43442	0.520464	0.226843	2.29438	0.0217688	0.0974758	Aak1	protein_coding	AP2 associated kinase 1
6	86852501	86852700	*	0.620713	0.927158	1.15699	6	86849517	86991864	+	ENSMUSG00000057230	0	365.946	1.43442	0.520464	0.226843	2.29438	0.0217688	0.0974758	Aak1	protein_coding	AP2 associated kinase 1
6	86852601	86852800	*	0.576823	0.919087	1.37259	6	86849517	86991864	+	ENSMUSG00000057230	0	365.946	1.43442	0.520464	0.226843	2.29438	0.0217688	0.0974758	Aak1	protein_coding	AP2 associated kinase 1
6	86883701	86883900	*	0.890715	0.962049	0.433408	6	86849517	86991864	+	ENSMUSG00000057230	0	365.946	1.43442	0.520464	0.226843	2.29438	0.0217688	0.0974758	Aak1	protein_coding	AP2 associated kinase 1
6	86883801	86884000	*	0.83593	0.955869	-0.1109	6	86849517	86991864	+	ENSMUSG00000057230	0	365.946	1.43442	0.520464	0.226843	2.29438	0.0217688	0.0974758	Aak1	protein_coding	AP2 associated kinase 1
6	86884701	86884900	*	0.720375	0.941517	-0.738103	6	86849517	86991864	+	ENSMUSG00000057230	0	365.946	1.43442	0.520464	0.226843	2.29438	0.0217688	0.0974758	Aak1	protein_coding	AP2 associated kinase 1
6	86884801	86885000	*	0.443153	0.889649	-2.20227	6	86849517	86991864	+	ENSMUSG00000057230	0	365.946	1.43442	0.520464	0.226843	2.29438	0.0217688	0.0974758	Aak1	protein_coding	AP2 associated kinase 1
6	86886001	86886200	*	0.762293	0.947092	0.54029	6	86849517	86991864	+	ENSMUSG00000057230	0	365.946	1.43442	0.520464	0.226843	2.29438	0.0217688	0.0974758	Aak1	protein_coding	AP2 associated kinase 1
6	86886101	86886300	*	0.0194992	0.513711	9.01088	6	86849517	86991864	+	ENSMUSG00000057230	0	365.946	1.43442	0.520464	0.226843	2.29438	0.0217688	0.0974758	Aak1	protein_coding	AP2 associated kinase 1
6	86886401	86886600	*	0.262714	0.828643	2.70638	6	86849517	86991864	+	ENSMUSG00000057230	0	365.946	1.43442	0.520464	0.226843	2.29438	0.0217688	0.0974758	Aak1	protein_coding	AP2 associated kinase 1
6	86886501	86886700	*	0.262714	0.828643	2.70638	6	86849517	86991864	+	ENSMUSG00000057230	0	365.946	1.43442	0.520464	0.226843	2.29438	0.0217688	0.0974758	Aak1	protein_coding	AP2 associated kinase 1
6	86921601	86921800	*	0.717574	0.941039	-1.30773	6	86849517	86991864	+	ENSMUSG00000057230	0	365.946	1.43442	0.520464	0.226843	2.29438	0.0217688	0.0974758	Aak1	protein_coding	AP2 associated kinase 1
6	86921701	86921900	*	0.813059	0.953368	-0.779662	6	86849517	86991864	+	ENSMUSG00000057230	0	365.946	1.43442	0.520464	0.226843	2.29438	0.0217688	0.0974758	Aak1	protein_coding	AP2 associated kinase 1
6	86921901	86922100	*	0.854032	0.958037	0.233739	6	86849517	86991864	+	ENSMUSG00000057230	0	365.946	1.43442	0.520464	0.226843	2.29438	0.0217688	0.0974758	Aak1	protein_coding	AP2 associated kinase 1
6	86922001	86922200	*	0.762721	0.947092	0.204795	6	86849517	86991864	+	ENSMUSG00000057230	0	365.946	1.43442	0.520464	0.226843	2.29438	0.0217688	0.0974758	Aak1	protein_coding	AP2 associated kinase 1
6	86922101	86922300	*	0.798145	0.951489	0.203732	6	86849517	86991864	+	ENSMUSG00000057230	0	365.946	1.43442	0.520464	0.226843	2.29438	0.0217688	0.0974758	Aak1	protein_coding	AP2 associated kinase 1
6	86939701	86939900	*	0.575675	0.918838	1.01597	6	86849517	86991864	+	ENSMUSG00000057230	0	365.946	1.43442	0.520464	0.226843	2.29438	0.0217688	0.0974758	Aak1	protein_coding	AP2 associated kinase 1
6	86939801	86940000	*	0.788274	0.950166	0.256992	6	86849517	86991864	+	ENSMUSG00000057230	0	365.946	1.43442	0.520464	0.226843	2.29438	0.0217688	0.0974758	Aak1	protein_coding	AP2 associated kinase 1
6	86939901	86940100	*	0.731124	0.942949	0.427914	6	86849517	86991864	+	ENSMUSG00000057230	0	365.946	1.43442	0.520464	0.226843	2.29438	0.0217688	0.0974758	Aak1	protein_coding	AP2 associated kinase 1
6	86940001	86940200	*	0.639648	0.930115	0.843552	6	86849517	86991864	+	ENSMUSG00000057230	0	365.946	1.43442	0.520464	0.226843	2.29438	0.0217688	0.0974758	Aak1	protein_coding	AP2 associated kinase 1
6	86948901	86949100	*	0.14099	0.753067	-3.49107	6	86849517	86991864	+	ENSMUSG00000057230	0	365.946	1.43442	0.520464	0.226843	2.29438	0.0217688	0.0974758	Aak1	protein_coding	AP2 associated kinase 1
6	86949001	86949200	*	0.474946	0.897475	-1.22856	6	86849517	86991864	+	ENSMUSG00000057230	0	365.946	1.43442	0.520464	0.226843	2.29438	0.0217688	0.0974758	Aak1	protein_coding	AP2 associated kinase 1
6	86949101	86949300	*	0.567827	0.917286	1.21646	6	86849517	86991864	+	ENSMUSG00000057230	0	365.946	1.43442	0.520464	0.226843	2.29438	0.0217688	0.0974758	Aak1	protein_coding	AP2 associated kinase 1
6	86951001	86951200	*	0.218424	0.807178	6.05098	6	86849517	86991864	+	ENSMUSG00000057230	0	365.946	1.43442	0.520464	0.226843	2.29438	0.0217688	0.0974758	Aak1	protein_coding	AP2 associated kinase 1
6	86951101	86951300	*	0.400898	0.878677	3.78529	6	86849517	86991864	+	ENSMUSG00000057230	0	365.946	1.43442	0.520464	0.226843	2.29438	0.0217688	0.0974758	Aak1	protein_coding	AP2 associated kinase 1
6	86954601	86954800	*	0.959334	0.967653	0.0872739	6	86849517	86991864	+	ENSMUSG00000057230	0	365.946	1.43442	0.520464	0.226843	2.29438	0.0217688	0.0974758	Aak1	protein_coding	AP2 associated kinase 1
6	86954701	86954900	*	0.64683	0.930936	-0.440194	6	86849517	86991864	+	ENSMUSG00000057230	0	365.946	1.43442	0.520464	0.226843	2.29438	0.0217688	0.0974758	Aak1	protein_coding	AP2 associated kinase 1
6	86954801	86955000	*	0.328859	0.85517	-1.90491	6	86849517	86991864	+	ENSMUSG00000057230	0	365.946	1.43442	0.520464	0.226843	2.29438	0.0217688	0.0974758	Aak1	protein_coding	AP2 associated kinase 1
6	86954901	86955100	*	0.25686	0.82639	-1.52122	6	86849517	86991864	+	ENSMUSG00000057230	0	365.946	1.43442	0.520464	0.226843	2.29438	0.0217688	0.0974758	Aak1	protein_coding	AP2 associated kinase 1
6	86955001	86955200	*	0.707064	0.939244	-0.108871	6	86849517	86991864	+	ENSMUSG00000057230	0	365.946	1.43442	0.520464	0.226843	2.29438	0.0217688	0.0974758	Aak1	protein_coding	AP2 associated kinase 1
6	87016201	87016400	*	0.781344	0.949203	-0.930134	6	87009236	87028461	+	ENSMUSG00000029993	0	1264.35	0.862798	-0.212904	0.0878555	-2.42335	0.0153782	0.0778713	Nfu1	protein_coding	NFU1 iron-sulfur cluster scaffold
6	87016301	87016500	*	0.848283	0.957208	0.135507	6	87009236	87028461	+	ENSMUSG00000029993	0	1264.35	0.862798	-0.212904	0.0878555	-2.42335	0.0153782	0.0778713	Nfu1	protein_coding	NFU1 iron-sulfur cluster scaffold
6	87016701	87016900	*	0.21718	0.806342	3.70927	6	87009236	87028461	+	ENSMUSG00000029993	0	1264.35	0.862798	-0.212904	0.0878555	-2.42335	0.0153782	0.0778713	Nfu1	protein_coding	NFU1 iron-sulfur cluster scaffold
6	87016801	87017000	*	0.818088	0.953807	0.122397	6	87009236	87028461	+	ENSMUSG00000029993	0	1264.35	0.862798	-0.212904	0.0878555	-2.42335	0.0153782	0.0778713	Nfu1	protein_coding	NFU1 iron-sulfur cluster scaffold
6	87016901	87017100	*	0.431153	0.887007	-0.728941	6	87009236	87028461	+	ENSMUSG00000029993	0	1264.35	0.862798	-0.212904	0.0878555	-2.42335	0.0153782	0.0778713	Nfu1	protein_coding	NFU1 iron-sulfur cluster scaffold
6	87017101	87017300	*	0.127884	0.74068	4.48359	6	87009236	87028461	+	ENSMUSG00000029993	0	1264.35	0.862798	-0.212904	0.0878555	-2.42335	0.0153782	0.0778713	Nfu1	protein_coding	NFU1 iron-sulfur cluster scaffold
6	87017201	87017400	*	0.124949	0.73758	4.42833	6	87009236	87028461	+	ENSMUSG00000029993	0	1264.35	0.862798	-0.212904	0.0878555	-2.42335	0.0153782	0.0778713	Nfu1	protein_coding	NFU1 iron-sulfur cluster scaffold
6	87025601	87025800	*	0.98187	0.969097	0.487554	6	87009236	87028461	+	ENSMUSG00000029993	0	1264.35	0.862798	-0.212904	0.0878555	-2.42335	0.0153782	0.0778713	Nfu1	protein_coding	NFU1 iron-sulfur cluster scaffold
6	87025701	87025900	*	0.502643	0.903761	-1.69355	6	87009236	87028461	+	ENSMUSG00000029993	0	1264.35	0.862798	-0.212904	0.0878555	-2.42335	0.0153782	0.0778713	Nfu1	protein_coding	NFU1 iron-sulfur cluster scaffold
6	87028001	87028200	*	0.944683	0.966819	-0.0773085	6	87009236	87028461	+	ENSMUSG00000029993	0	1264.35	0.862798	-0.212904	0.0878555	-2.42335	0.0153782	0.0778713	Nfu1	protein_coding	NFU1 iron-sulfur cluster scaffold
6	87028101	87028300	*	0.15768	0.766587	-1.48559	6	87009236	87028461	+	ENSMUSG00000029993	0	1264.35	0.862798	-0.212904	0.0878555	-2.42335	0.0153782	0.0778713	Nfu1	protein_coding	NFU1 iron-sulfur cluster scaffold
6	87028201	87028400	*	0.732755	0.943155	-0.813638	6	87009236	87028461	+	ENSMUSG00000029993	0	1264.35	0.862798	-0.212904	0.0878555	-2.42335	0.0153782	0.0778713	Nfu1	protein_coding	NFU1 iron-sulfur cluster scaffold
6	87028301	87028500	*	0.732755	0.943155	-0.813638	6	87009236	87028461	+	ENSMUSG00000029993	0	1264.35	0.862798	-0.212904	0.0878555	-2.42335	0.0153782	0.0778713	Nfu1	protein_coding	NFU1 iron-sulfur cluster scaffold
6	87040801	87041000	*	0.448182	0.890906	2.67353	6	87042846	87092197	+	ENSMUSG00000029992	-1847	3794.73	1.25226	0.324532	0.0915516	3.5448	0.000392918	0.0092481	Gfpt1	protein_coding	glutamine fructose-6-phosphate transaminase 1
6	87040901	87041100	*	0.448182	0.890906	2.67353	6	87042846	87092197	+	ENSMUSG00000029992	-1747	3794.73	1.25226	0.324532	0.0915516	3.5448	0.000392918	0.0092481	Gfpt1	protein_coding	glutamine fructose-6-phosphate transaminase 1
6	87041001	87041200	*	0.640358	0.930206	-0.974973	6	87042846	87092197	+	ENSMUSG00000029992	-1647	3794.73	1.25226	0.324532	0.0915516	3.5448	0.000392918	0.0092481	Gfpt1	protein_coding	glutamine fructose-6-phosphate transaminase 1
6	87041101	87041300	*	0.907721	0.963531	0.27896	6	87042846	87092197	+	ENSMUSG00000029992	-1547	3794.73	1.25226	0.324532	0.0915516	3.5448	0.000392918	0.0092481	Gfpt1	protein_coding	glutamine fructose-6-phosphate transaminase 1
6	87041201	87041400	*	0.268043	0.830834	1.48774	6	87042846	87092197	+	ENSMUSG00000029992	-1447	3794.73	1.25226	0.324532	0.0915516	3.5448	0.000392918	0.0092481	Gfpt1	protein_coding	glutamine fructose-6-phosphate transaminase 1
6	87041301	87041500	*	0.580858	0.919738	0.991988	6	87042846	87092197	+	ENSMUSG00000029992	-1347	3794.73	1.25226	0.324532	0.0915516	3.5448	0.000392918	0.0092481	Gfpt1	protein_coding	glutamine fructose-6-phosphate transaminase 1
6	87041401	87041600	*	0.396037	0.877036	1.59167	6	87042846	87092197	+	ENSMUSG00000029992	-1247	3794.73	1.25226	0.324532	0.0915516	3.5448	0.000392918	0.0092481	Gfpt1	protein_coding	glutamine fructose-6-phosphate transaminase 1
6	87041501	87041700	*	0.248483	0.822572	2.77129	6	87042846	87092197	+	ENSMUSG00000029992	-1147	3794.73	1.25226	0.324532	0.0915516	3.5448	0.000392918	0.0092481	Gfpt1	protein_coding	glutamine fructose-6-phosphate transaminase 1
6	87041601	87041800	*	0.581543	0.91986	2.07299	6	87042846	87092197	+	ENSMUSG00000029992	-1047	3794.73	1.25226	0.324532	0.0915516	3.5448	0.000392918	0.0092481	Gfpt1	protein_coding	glutamine fructose-6-phosphate transaminase 1
6	87042001	87042200	*	0.451269	0.891707	-0.675996	6	87042846	87092197	+	ENSMUSG00000029992	-647	3794.73	1.25226	0.324532	0.0915516	3.5448	0.000392918	0.0092481	Gfpt1	protein_coding	glutamine fructose-6-phosphate transaminase 1
6	87042101	87042300	*	0.0425649	0.606425	-1.013	6	87042846	87092197	+	ENSMUSG00000029992	-547	3794.73	1.25226	0.324532	0.0915516	3.5448	0.000392918	0.0092481	Gfpt1	protein_coding	glutamine fructose-6-phosphate transaminase 1
6	87042201	87042400	*	0.374898	0.871351	-0.314174	6	87042846	87092197	+	ENSMUSG00000029992	-447	3794.73	1.25226	0.324532	0.0915516	3.5448	0.000392918	0.0092481	Gfpt1	protein_coding	glutamine fructose-6-phosphate transaminase 1
6	87043701	87043900	*	0.00471321	0.367058	-5.30505	6	87042846	87092197	+	ENSMUSG00000029992	0	3794.73	1.25226	0.324532	0.0915516	3.5448	0.000392918	0.0092481	Gfpt1	protein_coding	glutamine fructose-6-phosphate transaminase 1
6	87043801	87044000	*	0.00471321	0.367058	-5.30505	6	87042846	87092197	+	ENSMUSG00000029992	0	3794.73	1.25226	0.324532	0.0915516	3.5448	0.000392918	0.0092481	Gfpt1	protein_coding	glutamine fructose-6-phosphate transaminase 1
6	87072901	87073100	*	0.75247	0.945836	-0.838975	6	87042846	87092197	+	ENSMUSG00000029992	0	3794.73	1.25226	0.324532	0.0915516	3.5448	0.000392918	0.0092481	Gfpt1	protein_coding	glutamine fructose-6-phosphate transaminase 1
6	87073001	87073200	*	0.570109	0.917693	1.56125	6	87042846	87092197	+	ENSMUSG00000029992	0	3794.73	1.25226	0.324532	0.0915516	3.5448	0.000392918	0.0092481	Gfpt1	protein_coding	glutamine fructose-6-phosphate transaminase 1
6	87075301	87075500	*	0.855312	0.95816	-0.544576	6	87042846	87092197	+	ENSMUSG00000029992	0	3794.73	1.25226	0.324532	0.0915516	3.5448	0.000392918	0.0092481	Gfpt1	protein_coding	glutamine fructose-6-phosphate transaminase 1
6	87075401	87075600	*	0.354492	0.864661	-1.78157	6	87042846	87092197	+	ENSMUSG00000029992	0	3794.73	1.25226	0.324532	0.0915516	3.5448	0.000392918	0.0092481	Gfpt1	protein_coding	glutamine fructose-6-phosphate transaminase 1
6	87075501	87075700	*	0.260905	0.827933	-3.00539	6	87042846	87092197	+	ENSMUSG00000029992	0	3794.73	1.25226	0.324532	0.0915516	3.5448	0.000392918	0.0092481	Gfpt1	protein_coding	glutamine fructose-6-phosphate transaminase 1
6	87085001	87085200	*	0.911279	0.963666	-0.781481	6	87042846	87092197	+	ENSMUSG00000029992	0	3794.73	1.25226	0.324532	0.0915516	3.5448	0.000392918	0.0092481	Gfpt1	protein_coding	glutamine fructose-6-phosphate transaminase 1
6	87085101	87085300	*	0.911279	0.963666	-0.781481	6	87042846	87092197	+	ENSMUSG00000029992	0	3794.73	1.25226	0.324532	0.0915516	3.5448	0.000392918	0.0092481	Gfpt1	protein_coding	glutamine fructose-6-phosphate transaminase 1
6	87085201	87085400	*	0.412116	0.881806	1.27288	6	87042846	87092197	+	ENSMUSG00000029992	0	3794.73	1.25226	0.324532	0.0915516	3.5448	0.000392918	0.0092481	Gfpt1	protein_coding	glutamine fructose-6-phosphate transaminase 1
6	87085301	87085500	*	0.412116	0.881806	1.27288	6	87042846	87092197	+	ENSMUSG00000029992	0	3794.73	1.25226	0.324532	0.0915516	3.5448	0.000392918	0.0092481	Gfpt1	protein_coding	glutamine fructose-6-phosphate transaminase 1
6	87139801	87140000	*	0.481907	0.899071	1.54482	6	87133854	87335775	-	ENSMUSG00000033420	0	5581.49	1.1091	0.149389	0.0907485	1.64618	0.0997261	0.248384	Antxr1	protein_coding	anthrax toxin receptor 1
6	87139901	87140100	*	0.790118	0.950437	0.165979	6	87133854	87335775	-	ENSMUSG00000033420	0	5581.49	1.1091	0.149389	0.0907485	1.64618	0.0997261	0.248384	Antxr1	protein_coding	anthrax toxin receptor 1
6	87140001	87140200	*	0.444888	0.890056	-2.12501	6	87133854	87335775	-	ENSMUSG00000033420	0	5581.49	1.1091	0.149389	0.0907485	1.64618	0.0997261	0.248384	Antxr1	protein_coding	anthrax toxin receptor 1
6	87152601	87152800	*	0.7399	0.944201	0.326446	6	87133854	87335775	-	ENSMUSG00000033420	0	5581.49	1.1091	0.149389	0.0907485	1.64618	0.0997261	0.248384	Antxr1	protein_coding	anthrax toxin receptor 1
6	87152701	87152900	*	0.911913	0.963738	0.283798	6	87133854	87335775	-	ENSMUSG00000033420	0	5581.49	1.1091	0.149389	0.0907485	1.64618	0.0997261	0.248384	Antxr1	protein_coding	anthrax toxin receptor 1
6	87152801	87153000	*	0.583848	0.920334	0.71038	6	87133854	87335775	-	ENSMUSG00000033420	0	5581.49	1.1091	0.149389	0.0907485	1.64618	0.0997261	0.248384	Antxr1	protein_coding	anthrax toxin receptor 1
6	87152901	87153100	*	0.819923	0.954046	0.132834	6	87133854	87335775	-	ENSMUSG00000033420	0	5581.49	1.1091	0.149389	0.0907485	1.64618	0.0997261	0.248384	Antxr1	protein_coding	anthrax toxin receptor 1
6	87153001	87153200	*	0.966256	0.96818	0.0116153	6	87133854	87335775	-	ENSMUSG00000033420	0	5581.49	1.1091	0.149389	0.0907485	1.64618	0.0997261	0.248384	Antxr1	protein_coding	anthrax toxin receptor 1
6	87153101	87153300	*	0.941852	0.966642	-0.0409444	6	87133854	87335775	-	ENSMUSG00000033420	0	5581.49	1.1091	0.149389	0.0907485	1.64618	0.0997261	0.248384	Antxr1	protein_coding	anthrax toxin receptor 1
6	87153201	87153400	*	0.683199	0.935966	-0.812353	6	87133854	87335775	-	ENSMUSG00000033420	0	5581.49	1.1091	0.149389	0.0907485	1.64618	0.0997261	0.248384	Antxr1	protein_coding	anthrax toxin receptor 1
6	87153301	87153500	*	0.579846	0.91955	-1.55484	6	87133854	87335775	-	ENSMUSG00000033420	0	5581.49	1.1091	0.149389	0.0907485	1.64618	0.0997261	0.248384	Antxr1	protein_coding	anthrax toxin receptor 1
6	87226301	87226500	*	0.47039	0.896369	-1.3534	6	87133854	87335775	-	ENSMUSG00000033420	0	5581.49	1.1091	0.149389	0.0907485	1.64618	0.0997261	0.248384	Antxr1	protein_coding	anthrax toxin receptor 1
6	87226401	87226600	*	0.0368012	0.590295	-4.51054	6	87133854	87335775	-	ENSMUSG00000033420	0	5581.49	1.1091	0.149389	0.0907485	1.64618	0.0997261	0.248384	Antxr1	protein_coding	anthrax toxin receptor 1
6	87226501	87226700	*	0.179156	0.783702	-3.35424	6	87133854	87335775	-	ENSMUSG00000033420	0	5581.49	1.1091	0.149389	0.0907485	1.64618	0.0997261	0.248384	Antxr1	protein_coding	anthrax toxin receptor 1
6	87248201	87248400	*	0.629005	0.928114	-0.538079	6	87133854	87335775	-	ENSMUSG00000033420	0	5581.49	1.1091	0.149389	0.0907485	1.64618	0.0997261	0.248384	Antxr1	protein_coding	anthrax toxin receptor 1
6	87248301	87248500	*	0.965933	0.968098	0.0819206	6	87133854	87335775	-	ENSMUSG00000033420	0	5581.49	1.1091	0.149389	0.0907485	1.64618	0.0997261	0.248384	Antxr1	protein_coding	anthrax toxin receptor 1
6	87248401	87248600	*	0.929088	0.965613	-0.0447319	6	87133854	87335775	-	ENSMUSG00000033420	0	5581.49	1.1091	0.149389	0.0907485	1.64618	0.0997261	0.248384	Antxr1	protein_coding	anthrax toxin receptor 1
6	87248501	87248700	*	0.911976	0.963738	0.235514	6	87133854	87335775	-	ENSMUSG00000033420	0	5581.49	1.1091	0.149389	0.0907485	1.64618	0.0997261	0.248384	Antxr1	protein_coding	anthrax toxin receptor 1
6	87254701	87254900	*	0.623862	0.927472	-1.01089	6	87133854	87335775	-	ENSMUSG00000033420	0	5581.49	1.1091	0.149389	0.0907485	1.64618	0.0997261	0.248384	Antxr1	protein_coding	anthrax toxin receptor 1
6	87254801	87255000	*	0.344165	0.861221	-2.38294	6	87133854	87335775	-	ENSMUSG00000033420	0	5581.49	1.1091	0.149389	0.0907485	1.64618	0.0997261	0.248384	Antxr1	protein_coding	anthrax toxin receptor 1
6	87255001	87255200	*	0.914905	0.964196	0.161779	6	87133854	87335775	-	ENSMUSG00000033420	0	5581.49	1.1091	0.149389	0.0907485	1.64618	0.0997261	0.248384	Antxr1	protein_coding	anthrax toxin receptor 1
6	87255101	87255300	*	0.997507	0.970699	-0.0826591	6	87133854	87335775	-	ENSMUSG00000033420	0	5581.49	1.1091	0.149389	0.0907485	1.64618	0.0997261	0.248384	Antxr1	protein_coding	anthrax toxin receptor 1
6	87257201	87257400	*	0.739639	0.94416	1.88358	6	87133854	87335775	-	ENSMUSG00000033420	0	5581.49	1.1091	0.149389	0.0907485	1.64618	0.0997261	0.248384	Antxr1	protein_coding	anthrax toxin receptor 1
6	87257301	87257500	*	0.623431	0.927433	1.03151	6	87133854	87335775	-	ENSMUSG00000033420	0	5581.49	1.1091	0.149389	0.0907485	1.64618	0.0997261	0.248384	Antxr1	protein_coding	anthrax toxin receptor 1
6	87257401	87257600	*	0.431561	0.887151	1.71533	6	87133854	87335775	-	ENSMUSG00000033420	0	5581.49	1.1091	0.149389	0.0907485	1.64618	0.0997261	0.248384	Antxr1	protein_coding	anthrax toxin receptor 1
6	87257501	87257700	*	0.169884	0.777088	4.7365	6	87133854	87335775	-	ENSMUSG00000033420	0	5581.49	1.1091	0.149389	0.0907485	1.64618	0.0997261	0.248384	Antxr1	protein_coding	anthrax toxin receptor 1
6	87257701	87257900	*	0.505314	0.904488	-1.4518	6	87133854	87335775	-	ENSMUSG00000033420	0	5581.49	1.1091	0.149389	0.0907485	1.64618	0.0997261	0.248384	Antxr1	protein_coding	anthrax toxin receptor 1
6	87257801	87258000	*	0.800895	0.951856	-0.263089	6	87133854	87335775	-	ENSMUSG00000033420	0	5581.49	1.1091	0.149389	0.0907485	1.64618	0.0997261	0.248384	Antxr1	protein_coding	anthrax toxin receptor 1
6	87257901	87258100	*	0.520573	0.906905	-1.43633	6	87133854	87335775	-	ENSMUSG00000033420	0	5581.49	1.1091	0.149389	0.0907485	1.64618	0.0997261	0.248384	Antxr1	protein_coding	anthrax toxin receptor 1
6	87276801	87277000	*	0.0608979	0.647253	-7.894	6	87133854	87335775	-	ENSMUSG00000033420	0	5581.49	1.1091	0.149389	0.0907485	1.64618	0.0997261	0.248384	Antxr1	protein_coding	anthrax toxin receptor 1
6	87276901	87277100	*	0.0276413	0.553089	-9.33707	6	87133854	87335775	-	ENSMUSG00000033420	0	5581.49	1.1091	0.149389	0.0907485	1.64618	0.0997261	0.248384	Antxr1	protein_coding	anthrax toxin receptor 1
6	87323101	87323300	*	0.213092	0.804405	2.65165	6	87133854	87335775	-	ENSMUSG00000033420	0	5581.49	1.1091	0.149389	0.0907485	1.64618	0.0997261	0.248384	Antxr1	protein_coding	anthrax toxin receptor 1
6	87323201	87323400	*	0.213092	0.804405	2.65165	6	87133854	87335775	-	ENSMUSG00000033420	0	5581.49	1.1091	0.149389	0.0907485	1.64618	0.0997261	0.248384	Antxr1	protein_coding	anthrax toxin receptor 1
6	87323301	87323500	*	0.14632	0.757735	-2.74137	6	87133854	87335775	-	ENSMUSG00000033420	0	5581.49	1.1091	0.149389	0.0907485	1.64618	0.0997261	0.248384	Antxr1	protein_coding	anthrax toxin receptor 1
6	87323401	87323600	*	0.14632	0.757735	-2.74137	6	87133854	87335775	-	ENSMUSG00000033420	0	5581.49	1.1091	0.149389	0.0907485	1.64618	0.0997261	0.248384	Antxr1	protein_coding	anthrax toxin receptor 1
6	87330201	87330400	*	0.182413	0.785823	4.53411	6	87133854	87335775	-	ENSMUSG00000033420	0	5581.49	1.1091	0.149389	0.0907485	1.64618	0.0997261	0.248384	Antxr1	protein_coding	anthrax toxin receptor 1
6	87330301	87330500	*	0.182413	0.785823	4.53411	6	87133854	87335775	-	ENSMUSG00000033420	0	5581.49	1.1091	0.149389	0.0907485	1.64618	0.0997261	0.248384	Antxr1	protein_coding	anthrax toxin receptor 1
6	87333101	87333300	*	0.951747	0.967267	0.231273	6	87133854	87335775	-	ENSMUSG00000033420	0	5581.49	1.1091	0.149389	0.0907485	1.64618	0.0997261	0.248384	Antxr1	protein_coding	anthrax toxin receptor 1
6	87333201	87333400	*	0.951747	0.967267	0.231273	6	87133854	87335775	-	ENSMUSG00000033420	0	5581.49	1.1091	0.149389	0.0907485	1.64618	0.0997261	0.248384	Antxr1	protein_coding	anthrax toxin receptor 1
6	87333401	87333600	*	0.222214	0.80935	-1.73887	6	87133854	87335775	-	ENSMUSG00000033420	0	5581.49	1.1091	0.149389	0.0907485	1.64618	0.0997261	0.248384	Antxr1	protein_coding	anthrax toxin receptor 1
6	87333501	87333700	*	0.510039	0.905151	0.627038	6	87133854	87335775	-	ENSMUSG00000033420	0	5581.49	1.1091	0.149389	0.0907485	1.64618	0.0997261	0.248384	Antxr1	protein_coding	anthrax toxin receptor 1
6	87333701	87333900	*	0.232533	0.81452	1.14292	6	87133854	87335775	-	ENSMUSG00000033420	0	5581.49	1.1091	0.149389	0.0907485	1.64618	0.0997261	0.248384	Antxr1	protein_coding	anthrax toxin receptor 1
6	87333801	87334000	*	0.219955	0.808081	1.04079	6	87133854	87335775	-	ENSMUSG00000033420	0	5581.49	1.1091	0.149389	0.0907485	1.64618	0.0997261	0.248384	Antxr1	protein_coding	anthrax toxin receptor 1
6	87334101	87334300	*	0.893323	0.962127	0.105661	6	87133854	87335775	-	ENSMUSG00000033420	0	5581.49	1.1091	0.149389	0.0907485	1.64618	0.0997261	0.248384	Antxr1	protein_coding	anthrax toxin receptor 1
6	87334201	87334400	*	0.140579	0.752731	-0.709394	6	87133854	87335775	-	ENSMUSG00000033420	0	5581.49	1.1091	0.149389	0.0907485	1.64618	0.0997261	0.248384	Antxr1	protein_coding	anthrax toxin receptor 1
6	87334301	87334500	*	0.0388166	0.596588	-1.12019	6	87133854	87335775	-	ENSMUSG00000033420	0	5581.49	1.1091	0.149389	0.0907485	1.64618	0.0997261	0.248384	Antxr1	protein_coding	anthrax toxin receptor 1
6	87334401	87334600	*	0.101085	0.708206	-0.720759	6	87133854	87335775	-	ENSMUSG00000033420	0	5581.49	1.1091	0.149389	0.0907485	1.64618	0.0997261	0.248384	Antxr1	protein_coding	anthrax toxin receptor 1
6	87334501	87334700	*	0.637943	0.929856	0.169968	6	87133854	87335775	-	ENSMUSG00000033420	0	5581.49	1.1091	0.149389	0.0907485	1.64618	0.0997261	0.248384	Antxr1	protein_coding	anthrax toxin receptor 1
6	87335801	87336000	*	0.130101	0.742973	-0.703493	6	87133854	87335775	-	ENSMUSG00000033420	-27	5581.49	1.1091	0.149389	0.0907485	1.64618	0.0997261	0.248384	Antxr1	protein_coding	anthrax toxin receptor 1
6	87335901	87336100	*	0.227598	0.812412	-0.364197	6	87133854	87335775	-	ENSMUSG00000033420	-127	5581.49	1.1091	0.149389	0.0907485	1.64618	0.0997261	0.248384	Antxr1	protein_coding	anthrax toxin receptor 1
6	87336001	87336200	*	0.117881	0.729934	-1.48843	6	87133854	87335775	-	ENSMUSG00000033420	-227	5581.49	1.1091	0.149389	0.0907485	1.64618	0.0997261	0.248384	Antxr1	protein_coding	anthrax toxin receptor 1
6	87336101	87336300	*	0.342945	0.860881	-2.96958	6	87133854	87335775	-	ENSMUSG00000033420	-327	5581.49	1.1091	0.149389	0.0907485	1.64618	0.0997261	0.248384	Antxr1	protein_coding	anthrax toxin receptor 1
6	87581801	87582000	*	0.964052	0.967936	-0.193469	6	87578593	87590701	-	ENSMUSG00000049409	0	6.41284	1.57343	0.653916	0.456898	1.43121	0.152371	NA	Prokr1	protein_coding	prokineticin receptor 1
6	87582501	87582700	*	0.479459	0.898271	-0.77156	6	87578593	87590701	-	ENSMUSG00000049409	0	6.41284	1.57343	0.653916	0.456898	1.43121	0.152371	NA	Prokr1	protein_coding	prokineticin receptor 1
6	87582601	87582800	*	0.724699	0.942154	-0.39016	6	87578593	87590701	-	ENSMUSG00000049409	0	6.41284	1.57343	0.653916	0.456898	1.43121	0.152371	NA	Prokr1	protein_coding	prokineticin receptor 1
6	87584901	87585100	*	0.195294	0.793639	-4.3024	6	87578593	87590701	-	ENSMUSG00000049409	0	6.41284	1.57343	0.653916	0.456898	1.43121	0.152371	NA	Prokr1	protein_coding	prokineticin receptor 1
6	87585001	87585200	*	0.547462	0.912563	1.38936	6	87578593	87590701	-	ENSMUSG00000049409	0	6.41284	1.57343	0.653916	0.456898	1.43121	0.152371	NA	Prokr1	protein_coding	prokineticin receptor 1
6	87585101	87585300	*	0.45826	0.89316	1.83998	6	87578593	87590701	-	ENSMUSG00000049409	0	6.41284	1.57343	0.653916	0.456898	1.43121	0.152371	NA	Prokr1	protein_coding	prokineticin receptor 1
6	87632001	87632200	*	0.193971	0.792726	3.33022	6	87628429	87672168	-	ENSMUSG00000030051	0	208.332	1.0057	0.00819495	0.154296	0.0531119	0.957643	0.976376	Aplf	protein_coding	aprataxin and PNKP like factor
6	87632101	87632300	*	0.121791	0.733895	3.37303	6	87628429	87672168	-	ENSMUSG00000030051	0	208.332	1.0057	0.00819495	0.154296	0.0531119	0.957643	0.976376	Aplf	protein_coding	aprataxin and PNKP like factor
6	87632201	87632400	*	0.151903	0.761432	2.77913	6	87628429	87672168	-	ENSMUSG00000030051	0	208.332	1.0057	0.00819495	0.154296	0.0531119	0.957643	0.976376	Aplf	protein_coding	aprataxin and PNKP like factor
6	87636001	87636200	*	0.706678	0.939201	0.828582	6	87628429	87672168	-	ENSMUSG00000030051	0	208.332	1.0057	0.00819495	0.154296	0.0531119	0.957643	0.976376	Aplf	protein_coding	aprataxin and PNKP like factor
6	87636101	87636300	*	0.892898	0.962127	0.417116	6	87628429	87672168	-	ENSMUSG00000030051	0	208.332	1.0057	0.00819495	0.154296	0.0531119	0.957643	0.976376	Aplf	protein_coding	aprataxin and PNKP like factor
6	87636301	87636500	*	0.747449	0.945134	-0.348307	6	87628429	87672168	-	ENSMUSG00000030051	0	208.332	1.0057	0.00819495	0.154296	0.0531119	0.957643	0.976376	Aplf	protein_coding	aprataxin and PNKP like factor
6	87636401	87636600	*	0.646605	0.930936	-0.589852	6	87628429	87672168	-	ENSMUSG00000030051	0	208.332	1.0057	0.00819495	0.154296	0.0531119	0.957643	0.976376	Aplf	protein_coding	aprataxin and PNKP like factor
6	87654501	87654700	*	0.825937	0.954716	0.961955	6	87628429	87672168	-	ENSMUSG00000030051	0	208.332	1.0057	0.00819495	0.154296	0.0531119	0.957643	0.976376	Aplf	protein_coding	aprataxin and PNKP like factor
6	87654601	87654800	*	0.882877	0.960899	0.567075	6	87628429	87672168	-	ENSMUSG00000030051	0	208.332	1.0057	0.00819495	0.154296	0.0531119	0.957643	0.976376	Aplf	protein_coding	aprataxin and PNKP like factor
6	87658601	87658800	*	0.283059	0.837566	3.31801	6	87628429	87672168	-	ENSMUSG00000030051	0	208.332	1.0057	0.00819495	0.154296	0.0531119	0.957643	0.976376	Aplf	protein_coding	aprataxin and PNKP like factor
6	87658701	87658900	*	0.00700262	0.403264	4.03682	6	87628429	87672168	-	ENSMUSG00000030051	0	208.332	1.0057	0.00819495	0.154296	0.0531119	0.957643	0.976376	Aplf	protein_coding	aprataxin and PNKP like factor
6	87658801	87659000	*	0.016925	0.497788	4.35897	6	87628429	87672168	-	ENSMUSG00000030051	0	208.332	1.0057	0.00819495	0.154296	0.0531119	0.957643	0.976376	Aplf	protein_coding	aprataxin and PNKP like factor
6	87658901	87659100	*	0.611383	0.925226	-0.757002	6	87628429	87672168	-	ENSMUSG00000030051	0	208.332	1.0057	0.00819495	0.154296	0.0531119	0.957643	0.976376	Aplf	protein_coding	aprataxin and PNKP like factor
6	87659001	87659200	*	0.611383	0.925226	-0.757002	6	87628429	87672168	-	ENSMUSG00000030051	0	208.332	1.0057	0.00819495	0.154296	0.0531119	0.957643	0.976376	Aplf	protein_coding	aprataxin and PNKP like factor
6	87661801	87662000	*	0.309642	0.848849	-2.13518	6	87628429	87672168	-	ENSMUSG00000030051	0	208.332	1.0057	0.00819495	0.154296	0.0531119	0.957643	0.976376	Aplf	protein_coding	aprataxin and PNKP like factor
6	87661901	87662100	*	0.309642	0.848849	-2.13518	6	87628429	87672168	-	ENSMUSG00000030051	0	208.332	1.0057	0.00819495	0.154296	0.0531119	0.957643	0.976376	Aplf	protein_coding	aprataxin and PNKP like factor
6	87662501	87662700	*	0.189458	0.789933	4.83331	6	87628429	87672168	-	ENSMUSG00000030051	0	208.332	1.0057	0.00819495	0.154296	0.0531119	0.957643	0.976376	Aplf	protein_coding	aprataxin and PNKP like factor
6	87662601	87662800	*	0.189458	0.789933	4.83331	6	87628429	87672168	-	ENSMUSG00000030051	0	208.332	1.0057	0.00819495	0.154296	0.0531119	0.957643	0.976376	Aplf	protein_coding	aprataxin and PNKP like factor
6	87667701	87667900	*	0.401513	0.878761	2.60907	6	87628429	87672168	-	ENSMUSG00000030051	0	208.332	1.0057	0.00819495	0.154296	0.0531119	0.957643	0.976376	Aplf	protein_coding	aprataxin and PNKP like factor
6	87667801	87668000	*	0.401513	0.878761	2.60907	6	87628429	87672168	-	ENSMUSG00000030051	0	208.332	1.0057	0.00819495	0.154296	0.0531119	0.957643	0.976376	Aplf	protein_coding	aprataxin and PNKP like factor
6	87668001	87668200	*	0.24184	0.819273	1.68175	6	87628429	87672168	-	ENSMUSG00000030051	0	208.332	1.0057	0.00819495	0.154296	0.0531119	0.957643	0.976376	Aplf	protein_coding	aprataxin and PNKP like factor
6	87668101	87668300	*	0.357079	0.865159	0.915149	6	87628429	87672168	-	ENSMUSG00000030051	0	208.332	1.0057	0.00819495	0.154296	0.0531119	0.957643	0.976376	Aplf	protein_coding	aprataxin and PNKP like factor
6	87668201	87668400	*	0.126476	0.73925	1.42276	6	87628429	87672168	-	ENSMUSG00000030051	0	208.332	1.0057	0.00819495	0.154296	0.0531119	0.957643	0.976376	Aplf	protein_coding	aprataxin and PNKP like factor
6	87668301	87668500	*	0.42118	0.884303	1.53631	6	87628429	87672168	-	ENSMUSG00000030051	0	208.332	1.0057	0.00819495	0.154296	0.0531119	0.957643	0.976376	Aplf	protein_coding	aprataxin and PNKP like factor
6	87668401	87668600	*	0.346228	0.862058	2.63043	6	87628429	87672168	-	ENSMUSG00000030051	0	208.332	1.0057	0.00819495	0.154296	0.0531119	0.957643	0.976376	Aplf	protein_coding	aprataxin and PNKP like factor
6	87668501	87668700	*	0.641018	0.930252	-1.05651	6	87628429	87672168	-	ENSMUSG00000030051	0	208.332	1.0057	0.00819495	0.154296	0.0531119	0.957643	0.976376	Aplf	protein_coding	aprataxin and PNKP like factor
6	87668801	87669000	*	0.0698778	0.663217	-6.19586	6	87628429	87672168	-	ENSMUSG00000030051	0	208.332	1.0057	0.00819495	0.154296	0.0531119	0.957643	0.976376	Aplf	protein_coding	aprataxin and PNKP like factor
6	87668901	87669100	*	0.0698778	0.663217	-6.19586	6	87628429	87672168	-	ENSMUSG00000030051	0	208.332	1.0057	0.00819495	0.154296	0.0531119	0.957643	0.976376	Aplf	protein_coding	aprataxin and PNKP like factor
6	87669001	87669200	*	0.882452	0.960878	-0.158719	6	87628429	87672168	-	ENSMUSG00000030051	0	208.332	1.0057	0.00819495	0.154296	0.0531119	0.957643	0.976376	Aplf	protein_coding	aprataxin and PNKP like factor
6	87669101	87669300	*	0.070282	0.663644	-1.627	6	87628429	87672168	-	ENSMUSG00000030051	0	208.332	1.0057	0.00819495	0.154296	0.0531119	0.957643	0.976376	Aplf	protein_coding	aprataxin and PNKP like factor
6	87669201	87669400	*	0.0313813	0.571075	-1.9758	6	87628429	87672168	-	ENSMUSG00000030051	0	208.332	1.0057	0.00819495	0.154296	0.0531119	0.957643	0.976376	Aplf	protein_coding	aprataxin and PNKP like factor
6	87669801	87670000	*	0.85283	0.957942	0.422886	6	87628429	87672168	-	ENSMUSG00000030051	0	208.332	1.0057	0.00819495	0.154296	0.0531119	0.957643	0.976376	Aplf	protein_coding	aprataxin and PNKP like factor
6	87669901	87670100	*	0.676057	0.934944	-1.04795	6	87628429	87672168	-	ENSMUSG00000030051	0	208.332	1.0057	0.00819495	0.154296	0.0531119	0.957643	0.976376	Aplf	protein_coding	aprataxin and PNKP like factor
6	87670001	87670200	*	0.00418053	0.355919	-4.67497	6	87628429	87672168	-	ENSMUSG00000030051	0	208.332	1.0057	0.00819495	0.154296	0.0531119	0.957643	0.976376	Aplf	protein_coding	aprataxin and PNKP like factor
6	87670101	87670300	*	0.00418053	0.355919	-4.67497	6	87628429	87672168	-	ENSMUSG00000030051	0	208.332	1.0057	0.00819495	0.154296	0.0531119	0.957643	0.976376	Aplf	protein_coding	aprataxin and PNKP like factor
6	87671301	87671500	*	0.852312	0.957877	0.401284	6	87628429	87672168	-	ENSMUSG00000030051	0	208.332	1.0057	0.00819495	0.154296	0.0531119	0.957643	0.976376	Aplf	protein_coding	aprataxin and PNKP like factor
6	87671401	87671600	*	0.736952	0.943793	0.187962	6	87628429	87672168	-	ENSMUSG00000030051	0	208.332	1.0057	0.00819495	0.154296	0.0531119	0.957643	0.976376	Aplf	protein_coding	aprataxin and PNKP like factor
6	87671501	87671700	*	0.668658	0.933873	-0.112036	6	87628429	87672168	-	ENSMUSG00000030051	0	208.332	1.0057	0.00819495	0.154296	0.0531119	0.957643	0.976376	Aplf	protein_coding	aprataxin and PNKP like factor
6	87671601	87671800	*	0.650001	0.931296	-0.154018	6	87628429	87672168	-	ENSMUSG00000030051	0	208.332	1.0057	0.00819495	0.154296	0.0531119	0.957643	0.976376	Aplf	protein_coding	aprataxin and PNKP like factor
6	87671701	87671900	*	0.639631	0.930112	-0.209957	6	87628429	87672168	-	ENSMUSG00000030051	0	208.332	1.0057	0.00819495	0.154296	0.0531119	0.957643	0.976376	Aplf	protein_coding	aprataxin and PNKP like factor
6	87671801	87672000	*	0.43912	0.888502	-0.271425	6	87628429	87672168	-	ENSMUSG00000030051	0	208.332	1.0057	0.00819495	0.154296	0.0531119	0.957643	0.976376	Aplf	protein_coding	aprataxin and PNKP like factor
6	87672001	87672200	*	0.601414	0.923255	-0.341614	6	87628429	87672168	-	ENSMUSG00000030051	0	208.332	1.0057	0.00819495	0.154296	0.0531119	0.957643	0.976376	Aplf	protein_coding	aprataxin and PNKP like factor
6	87672101	87672300	*	0.112924	0.724394	-0.603549	6	87628429	87672168	-	ENSMUSG00000030051	0	208.332	1.0057	0.00819495	0.154296	0.0531119	0.957643	0.976376	Aplf	protein_coding	aprataxin and PNKP like factor
6	87672201	87672400	*	0.121973	0.734096	-0.681833	6	87628429	87672168	-	ENSMUSG00000030051	-34	208.332	1.0057	0.00819495	0.154296	0.0531119	0.957643	0.976376	Aplf	protein_coding	aprataxin and PNKP like factor
6	87672301	87672500	*	0.631861	0.928617	-0.30231	6	87628429	87672168	-	ENSMUSG00000030051	-134	208.332	1.0057	0.00819495	0.154296	0.0531119	0.957643	0.976376	Aplf	protein_coding	aprataxin and PNKP like factor
6	87672401	87672600	*	0.781743	0.949272	-0.242106	6	87628429	87672168	-	ENSMUSG00000030051	-234	208.332	1.0057	0.00819495	0.154296	0.0531119	0.957643	0.976376	Aplf	protein_coding	aprataxin and PNKP like factor
6	87672501	87672700	*	0.927191	0.965329	-0.133962	6	87628429	87672168	-	ENSMUSG00000030051	-334	208.332	1.0057	0.00819495	0.154296	0.0531119	0.957643	0.976376	Aplf	protein_coding	aprataxin and PNKP like factor
6	87765501	87765700	*	0.212828	0.80418	-2.39236	6	87764993	87766204	-	ENSMUSG00000068262	0	10.833	0.779927	-0.358588	0.242742	-1.47724	0.139611	0.305964	Gm5879	processed_pseudogene	predicted gene 5879
6	87765601	87765800	*	0.563417	0.91633	-0.72391	6	87764993	87766204	-	ENSMUSG00000068262	0	10.833	0.779927	-0.358588	0.242742	-1.47724	0.139611	0.305964	Gm5879	processed_pseudogene	predicted gene 5879
6	87765701	87765900	*	0.468805	0.896051	-0.415955	6	87764993	87766204	-	ENSMUSG00000068262	0	10.833	0.779927	-0.358588	0.242742	-1.47724	0.139611	0.305964	Gm5879	processed_pseudogene	predicted gene 5879
6	87765801	87766000	*	0.572666	0.918241	-0.0441706	6	87764993	87766204	-	ENSMUSG00000068262	0	10.833	0.779927	-0.358588	0.242742	-1.47724	0.139611	0.305964	Gm5879	processed_pseudogene	predicted gene 5879
6	87765901	87766100	*	0.597856	0.922569	0.653497	6	87764993	87766204	-	ENSMUSG00000068262	0	10.833	0.779927	-0.358588	0.242742	-1.47724	0.139611	0.305964	Gm5879	processed_pseudogene	predicted gene 5879
6	87766001	87766200	*	0.296885	0.84353	0.898083	6	87764993	87766204	-	ENSMUSG00000068262	0	10.833	0.779927	-0.358588	0.242742	-1.47724	0.139611	0.305964	Gm5879	processed_pseudogene	predicted gene 5879
6	87766101	87766300	*	0.981492	0.968991	-0.0245716	6	87764993	87766204	-	ENSMUSG00000068262	0	10.833	0.779927	-0.358588	0.242742	-1.47724	0.139611	0.305964	Gm5879	processed_pseudogene	predicted gene 5879
6	87766201	87766400	*	0.305872	0.846954	-1.41664	6	87764993	87766204	-	ENSMUSG00000068262	0	10.833	0.779927	-0.358588	0.242742	-1.47724	0.139611	0.305964	Gm5879	processed_pseudogene	predicted gene 5879
6	87795901	87796100	*	0.716597	0.940938	-0.532135	6	87788853	87812164	-	ENSMUSG00000030055	0	1517.52	0.960694	-0.0578512	0.080509	-0.718568	0.472407	0.65716	Rab43	protein_coding	RAB43, member RAS oncogene family
6	87796001	87796200	*	0.716597	0.940938	-0.532135	6	87788853	87812164	-	ENSMUSG00000030055	0	1517.52	0.960694	-0.0578512	0.080509	-0.718568	0.472407	0.65716	Rab43	protein_coding	RAB43, member RAS oncogene family
6	87809201	87809400	*	0.00541328	0.379305	-8.26299	6	87788853	87812164	-	ENSMUSG00000030055	0	1517.52	0.960694	-0.0578512	0.080509	-0.718568	0.472407	0.65716	Rab43	protein_coding	RAB43, member RAS oncogene family
6	87809301	87809500	*	0.0210714	0.523057	-4.835	6	87788853	87812164	-	ENSMUSG00000030055	0	1517.52	0.960694	-0.0578512	0.080509	-0.718568	0.472407	0.65716	Rab43	protein_coding	RAB43, member RAS oncogene family
6	87809401	87809600	*	0.263196	0.828902	-2.39548	6	87788853	87812164	-	ENSMUSG00000030055	0	1517.52	0.960694	-0.0578512	0.080509	-0.718568	0.472407	0.65716	Rab43	protein_coding	RAB43, member RAS oncogene family
6	87809501	87809700	*	0.12444	0.737048	-4.59892	6	87788853	87812164	-	ENSMUSG00000030055	0	1517.52	0.960694	-0.0578512	0.080509	-0.718568	0.472407	0.65716	Rab43	protein_coding	RAB43, member RAS oncogene family
6	87809601	87809800	*	0.0499256	0.623839	-8.12978	6	87788853	87812164	-	ENSMUSG00000030055	0	1517.52	0.960694	-0.0578512	0.080509	-0.718568	0.472407	0.65716	Rab43	protein_coding	RAB43, member RAS oncogene family
6	87809801	87810000	*	0.134002	0.747346	4.25714	6	87788853	87812164	-	ENSMUSG00000030055	0	1517.52	0.960694	-0.0578512	0.080509	-0.718568	0.472407	0.65716	Rab43	protein_coding	RAB43, member RAS oncogene family
6	87809901	87810100	*	0.292061	0.841654	2.0698	6	87788853	87812164	-	ENSMUSG00000030055	0	1517.52	0.960694	-0.0578512	0.080509	-0.718568	0.472407	0.65716	Rab43	protein_coding	RAB43, member RAS oncogene family
6	87810001	87810200	*	0.923146	0.965039	0.27994	6	87788853	87812164	-	ENSMUSG00000030055	0	1517.52	0.960694	-0.0578512	0.080509	-0.718568	0.472407	0.65716	Rab43	protein_coding	RAB43, member RAS oncogene family
6	87810101	87810300	*	0.130458	0.743236	1.15324	6	87788853	87812164	-	ENSMUSG00000030055	0	1517.52	0.960694	-0.0578512	0.080509	-0.718568	0.472407	0.65716	Rab43	protein_coding	RAB43, member RAS oncogene family
6	87810201	87810400	*	0.130458	0.743236	1.15324	6	87788853	87812164	-	ENSMUSG00000030055	0	1517.52	0.960694	-0.0578512	0.080509	-0.718568	0.472407	0.65716	Rab43	protein_coding	RAB43, member RAS oncogene family
6	87810401	87810600	*	0.00419394	0.355995	-1.98746	6	87788853	87812164	-	ENSMUSG00000030055	0	1517.52	0.960694	-0.0578512	0.080509	-0.718568	0.472407	0.65716	Rab43	protein_coding	RAB43, member RAS oncogene family
6	87810601	87810800	*	0.675941	0.934917	0.870326	6	87788853	87812164	-	ENSMUSG00000030055	0	1517.52	0.960694	-0.0578512	0.080509	-0.718568	0.472407	0.65716	Rab43	protein_coding	RAB43, member RAS oncogene family
6	87838201	87838400	*	0.44218	0.889322	0.377363	6	87818447	87838759	-	ENSMUSG00000030056	0	1066.09	1.04404	0.0621762	0.0635372	0.97858	0.327787	0.523653	Isy1	protein_coding	ISY1 splicing factor homolog
6	87838301	87838500	*	0.476522	0.89784	0.262247	6	87818447	87838759	-	ENSMUSG00000030056	0	1066.09	1.04404	0.0621762	0.0635372	0.97858	0.327787	0.523653	Isy1	protein_coding	ISY1 splicing factor homolog
6	87838701	87838900	*	0.240938	0.818883	-0.376953	6	87818447	87838759	-	ENSMUSG00000030056	0	1066.09	1.04404	0.0621762	0.0635372	0.97858	0.327787	0.523653	Isy1	protein_coding	ISY1 splicing factor homolog
6	87838801	87839000	*	0.731276	0.942949	-0.0933452	6	87818447	87838759	-	ENSMUSG00000030056	-43	1066.09	1.04404	0.0621762	0.0635372	0.97858	0.327787	0.523653	Isy1	protein_coding	ISY1 splicing factor homolog
6	87838901	87839100	*	0.99894	0.970754	-0.0148983	6	87818447	87838759	-	ENSMUSG00000030056	-143	1066.09	1.04404	0.0621762	0.0635372	0.97858	0.327787	0.523653	Isy1	protein_coding	ISY1 splicing factor homolog
6	87839901	87840100	*	0.0608717	0.647169	-8.91973	6	87818447	87838759	-	ENSMUSG00000030056	-1143	1066.09	1.04404	0.0621762	0.0635372	0.97858	0.327787	0.523653	Isy1	protein_coding	ISY1 splicing factor homolog
6	87840001	87840200	*	0.500557	0.903196	-1.97072	6	87818447	87838759	-	ENSMUSG00000030056	-1243	1066.09	1.04404	0.0621762	0.0635372	0.97858	0.327787	0.523653	Isy1	protein_coding	ISY1 splicing factor homolog
6	87840101	87840300	*	0.0440347	0.609316	-4.97995	6	87818447	87838759	-	ENSMUSG00000030056	-1343	1066.09	1.04404	0.0621762	0.0635372	0.97858	0.327787	0.523653	Isy1	protein_coding	ISY1 splicing factor homolog
6	87840201	87840400	*	0.00938656	0.431807	-6.84675	6	87818447	87838759	-	ENSMUSG00000030056	-1443	1066.09	1.04404	0.0621762	0.0635372	0.97858	0.327787	0.523653	Isy1	protein_coding	ISY1 splicing factor homolog
6	87840301	87840500	*	0.114973	0.726338	-7.60383	6	87818447	87838759	-	ENSMUSG00000030056	-1543	1066.09	1.04404	0.0621762	0.0635372	0.97858	0.327787	0.523653	Isy1	protein_coding	ISY1 splicing factor homolog
6	87840601	87840800	*	0.728916	0.942668	1.52629	6	87842615	87851106	-	ENSMUSG00000030057	1816	9055.52	1.05542	0.0778159	0.0690231	1.12739	0.259578	0.452855	Cnbp	protein_coding	cellular nucleic acid binding protein
6	87840601	87840800	*	0.728916	0.942668	1.52629	6	87818447	87838759	-	ENSMUSG00000030056	-1843	1066.09	1.04404	0.0621762	0.0635372	0.97858	0.327787	0.523653	Isy1	protein_coding	ISY1 splicing factor homolog
6	87840701	87840900	*	0.728916	0.942668	1.52629	6	87842615	87851106	-	ENSMUSG00000030057	1716	9055.52	1.05542	0.0778159	0.0690231	1.12739	0.259578	0.452855	Cnbp	protein_coding	cellular nucleic acid binding protein
6	87840701	87840900	*	0.728916	0.942668	1.52629	6	87818447	87838759	-	ENSMUSG00000030056	-1943	1066.09	1.04404	0.0621762	0.0635372	0.97858	0.327787	0.523653	Isy1	protein_coding	ISY1 splicing factor homolog
6	87841301	87841500	*	0.18782	0.788696	-4.03235	6	87842615	87851106	-	ENSMUSG00000030057	1116	9055.52	1.05542	0.0778159	0.0690231	1.12739	0.259578	0.452855	Cnbp	protein_coding	cellular nucleic acid binding protein
6	87841401	87841600	*	0.198871	0.79603	-4.9537	6	87842615	87851106	-	ENSMUSG00000030057	1016	9055.52	1.05542	0.0778159	0.0690231	1.12739	0.259578	0.452855	Cnbp	protein_coding	cellular nucleic acid binding protein
6	87842101	87842300	*	0.337369	0.858433	-1.51344	6	87842615	87851106	-	ENSMUSG00000030057	316	9055.52	1.05542	0.0778159	0.0690231	1.12739	0.259578	0.452855	Cnbp	protein_coding	cellular nucleic acid binding protein
6	87842201	87842400	*	0.337369	0.858433	-1.51344	6	87842615	87851106	-	ENSMUSG00000030057	216	9055.52	1.05542	0.0778159	0.0690231	1.12739	0.259578	0.452855	Cnbp	protein_coding	cellular nucleic acid binding protein
6	87849701	87849900	*	0.307923	0.848084	-0.435114	6	87842615	87851106	-	ENSMUSG00000030057	0	9055.52	1.05542	0.0778159	0.0690231	1.12739	0.259578	0.452855	Cnbp	protein_coding	cellular nucleic acid binding protein
6	87849801	87850000	*	0.466692	0.895405	-0.233818	6	87842615	87851106	-	ENSMUSG00000030057	0	9055.52	1.05542	0.0778159	0.0690231	1.12739	0.259578	0.452855	Cnbp	protein_coding	cellular nucleic acid binding protein
6	87849901	87850100	*	0.246664	0.821939	0.459156	6	87842615	87851106	-	ENSMUSG00000030057	0	9055.52	1.05542	0.0778159	0.0690231	1.12739	0.259578	0.452855	Cnbp	protein_coding	cellular nucleic acid binding protein
6	87850001	87850200	*	0.813065	0.953368	0.0830306	6	87842615	87851106	-	ENSMUSG00000030057	0	9055.52	1.05542	0.0778159	0.0690231	1.12739	0.259578	0.452855	Cnbp	protein_coding	cellular nucleic acid binding protein
6	87850101	87850300	*	0.841075	0.956343	-0.163121	6	87842615	87851106	-	ENSMUSG00000030057	0	9055.52	1.05542	0.0778159	0.0690231	1.12739	0.259578	0.452855	Cnbp	protein_coding	cellular nucleic acid binding protein
6	87850201	87850400	*	0.975883	0.968639	0.0880824	6	87842615	87851106	-	ENSMUSG00000030057	0	9055.52	1.05542	0.0778159	0.0690231	1.12739	0.259578	0.452855	Cnbp	protein_coding	cellular nucleic acid binding protein
6	87850301	87850500	*	0.708312	0.939538	0.214111	6	87842615	87851106	-	ENSMUSG00000030057	0	9055.52	1.05542	0.0778159	0.0690231	1.12739	0.259578	0.452855	Cnbp	protein_coding	cellular nucleic acid binding protein
6	87851601	87851800	*	0.879125	0.960655	0.329997	6	87842615	87851106	-	ENSMUSG00000030057	-496	9055.52	1.05542	0.0778159	0.0690231	1.12739	0.259578	0.452855	Cnbp	protein_coding	cellular nucleic acid binding protein
6	87851701	87851900	*	0.698484	0.938172	0.693474	6	87842615	87851106	-	ENSMUSG00000030057	-596	9055.52	1.05542	0.0778159	0.0690231	1.12739	0.259578	0.452855	Cnbp	protein_coding	cellular nucleic acid binding protein
6	87851801	87852000	*	0.710085	0.939837	0.875701	6	87842615	87851106	-	ENSMUSG00000030057	-696	9055.52	1.05542	0.0778159	0.0690231	1.12739	0.259578	0.452855	Cnbp	protein_coding	cellular nucleic acid binding protein
6	87886701	87886900	*	0.00176398	0.28697	-13.0634	6	87887814	87913595	+	ENSMUSG00000030058	-915	10881.6	1.12587	0.171036	0.0701844	2.43695	0.0148116	0.0760647	Copg1	protein_coding	coatomer protein complex, subunit gamma 1
6	87886801	87887000	*	0.00176398	0.28697	-13.0634	6	87887814	87913595	+	ENSMUSG00000030058	-815	10881.6	1.12587	0.171036	0.0701844	2.43695	0.0148116	0.0760647	Copg1	protein_coding	coatomer protein complex, subunit gamma 1
6	87888201	87888400	*	0.288665	0.840381	-0.534125	6	87887814	87913595	+	ENSMUSG00000030058	0	10881.6	1.12587	0.171036	0.0701844	2.43695	0.0148116	0.0760647	Copg1	protein_coding	coatomer protein complex, subunit gamma 1
6	87888301	87888500	*	0.0913212	0.695645	-0.896221	6	87887814	87913595	+	ENSMUSG00000030058	0	10881.6	1.12587	0.171036	0.0701844	2.43695	0.0148116	0.0760647	Copg1	protein_coding	coatomer protein complex, subunit gamma 1
6	87888401	87888600	*	0.215759	0.806049	-2.04346	6	87887814	87913595	+	ENSMUSG00000030058	0	10881.6	1.12587	0.171036	0.0701844	2.43695	0.0148116	0.0760647	Copg1	protein_coding	coatomer protein complex, subunit gamma 1
6	87888501	87888700	*	0.500682	0.903196	-1.82073	6	87887814	87913595	+	ENSMUSG00000030058	0	10881.6	1.12587	0.171036	0.0701844	2.43695	0.0148116	0.0760647	Copg1	protein_coding	coatomer protein complex, subunit gamma 1
6	87888601	87888800	*	0.723953	0.942081	-1.35429	6	87887814	87913595	+	ENSMUSG00000030058	0	10881.6	1.12587	0.171036	0.0701844	2.43695	0.0148116	0.0760647	Copg1	protein_coding	coatomer protein complex, subunit gamma 1
6	87888701	87888900	*	0.827654	0.954882	-0.533618	6	87887814	87913595	+	ENSMUSG00000030058	0	10881.6	1.12587	0.171036	0.0701844	2.43695	0.0148116	0.0760647	Copg1	protein_coding	coatomer protein complex, subunit gamma 1
6	87913001	87913200	*	0.077658	0.675189	-3.95555	6	87887814	87913595	+	ENSMUSG00000030058	0	10881.6	1.12587	0.171036	0.0701844	2.43695	0.0148116	0.0760647	Copg1	protein_coding	coatomer protein complex, subunit gamma 1
6	87913001	87913200	*	0.077658	0.675189	-3.95555	6	87913935	87936629	+	ENSMUSG00000030060	-736	606.11	0.955527	-0.0656311	0.0937229	-0.700267	0.483761	0.665619	Hmces	protein_coding	5-hydroxymethylcytosine (hmC) binding, ES cell specific
6	87913101	87913300	*	0.0311487	0.5702	-3.98227	6	87887814	87913595	+	ENSMUSG00000030058	0	10881.6	1.12587	0.171036	0.0701844	2.43695	0.0148116	0.0760647	Copg1	protein_coding	coatomer protein complex, subunit gamma 1
6	87913101	87913300	*	0.0311487	0.5702	-3.98227	6	87913935	87936629	+	ENSMUSG00000030060	-636	606.11	0.955527	-0.0656311	0.0937229	-0.700267	0.483761	0.665619	Hmces	protein_coding	5-hydroxymethylcytosine (hmC) binding, ES cell specific
6	87913201	87913400	*	0.843523	0.956697	0.530902	6	87887814	87913595	+	ENSMUSG00000030058	0	10881.6	1.12587	0.171036	0.0701844	2.43695	0.0148116	0.0760647	Copg1	protein_coding	coatomer protein complex, subunit gamma 1
6	87913201	87913400	*	0.843523	0.956697	0.530902	6	87913935	87936629	+	ENSMUSG00000030060	-536	606.11	0.955527	-0.0656311	0.0937229	-0.700267	0.483761	0.665619	Hmces	protein_coding	5-hydroxymethylcytosine (hmC) binding, ES cell specific
6	87913601	87913800	*	0.487929	0.900631	-1.9861	6	87887814	87913595	+	ENSMUSG00000030058	7	10881.6	1.12587	0.171036	0.0701844	2.43695	0.0148116	0.0760647	Copg1	protein_coding	coatomer protein complex, subunit gamma 1
6	87913601	87913800	*	0.487929	0.900631	-1.9861	6	87913935	87936629	+	ENSMUSG00000030060	-136	606.11	0.955527	-0.0656311	0.0937229	-0.700267	0.483761	0.665619	Hmces	protein_coding	5-hydroxymethylcytosine (hmC) binding, ES cell specific
6	87913701	87913900	*	0.487929	0.900631	-1.9861	6	87913935	87936629	+	ENSMUSG00000030060	-36	606.11	0.955527	-0.0656311	0.0937229	-0.700267	0.483761	0.665619	Hmces	protein_coding	5-hydroxymethylcytosine (hmC) binding, ES cell specific
6	87913701	87913900	*	0.487929	0.900631	-1.9861	6	87887814	87913595	+	ENSMUSG00000030058	107	10881.6	1.12587	0.171036	0.0701844	2.43695	0.0148116	0.0760647	Copg1	protein_coding	coatomer protein complex, subunit gamma 1
6	87915401	87915600	*	0.747707	0.945193	-1.23063	6	87913935	87936629	+	ENSMUSG00000030060	0	606.11	0.955527	-0.0656311	0.0937229	-0.700267	0.483761	0.665619	Hmces	protein_coding	5-hydroxymethylcytosine (hmC) binding, ES cell specific
6	87915401	87915600	*	0.747707	0.945193	-1.23063	6	87887814	87913595	+	ENSMUSG00000030058	1807	10881.6	1.12587	0.171036	0.0701844	2.43695	0.0148116	0.0760647	Copg1	protein_coding	coatomer protein complex, subunit gamma 1
6	87915501	87915700	*	0.874311	0.959991	-0.43413	6	87913935	87936629	+	ENSMUSG00000030060	0	606.11	0.955527	-0.0656311	0.0937229	-0.700267	0.483761	0.665619	Hmces	protein_coding	5-hydroxymethylcytosine (hmC) binding, ES cell specific
6	87915501	87915700	*	0.874311	0.959991	-0.43413	6	87887814	87913595	+	ENSMUSG00000030058	1907	10881.6	1.12587	0.171036	0.0701844	2.43695	0.0148116	0.0760647	Copg1	protein_coding	coatomer protein complex, subunit gamma 1
6	87915901	87916100	*	0.759434	0.94667	-0.600713	6	87913935	87936629	+	ENSMUSG00000030060	0	606.11	0.955527	-0.0656311	0.0937229	-0.700267	0.483761	0.665619	Hmces	protein_coding	5-hydroxymethylcytosine (hmC) binding, ES cell specific
6	87916001	87916200	*	0.910767	0.963666	0.604224	6	87913935	87936629	+	ENSMUSG00000030060	0	606.11	0.955527	-0.0656311	0.0937229	-0.700267	0.483761	0.665619	Hmces	protein_coding	5-hydroxymethylcytosine (hmC) binding, ES cell specific
6	87916101	87916300	*	0.694972	0.937802	-0.377679	6	87913935	87936629	+	ENSMUSG00000030060	0	606.11	0.955527	-0.0656311	0.0937229	-0.700267	0.483761	0.665619	Hmces	protein_coding	5-hydroxymethylcytosine (hmC) binding, ES cell specific
6	87916201	87916400	*	0.52226	0.907243	-2.20585	6	87913935	87936629	+	ENSMUSG00000030060	0	606.11	0.955527	-0.0656311	0.0937229	-0.700267	0.483761	0.665619	Hmces	protein_coding	5-hydroxymethylcytosine (hmC) binding, ES cell specific
6	87923701	87923900	*	0.799374	0.951628	-0.725806	6	87913935	87936629	+	ENSMUSG00000030060	0	606.11	0.955527	-0.0656311	0.0937229	-0.700267	0.483761	0.665619	Hmces	protein_coding	5-hydroxymethylcytosine (hmC) binding, ES cell specific
6	87923801	87924000	*	0.799374	0.951628	-0.725806	6	87913935	87936629	+	ENSMUSG00000030060	0	606.11	0.955527	-0.0656311	0.0937229	-0.700267	0.483761	0.665619	Hmces	protein_coding	5-hydroxymethylcytosine (hmC) binding, ES cell specific
6	87979601	87979800	*	0.0965739	0.7037	-2.35824	6	87980422	87981482	-	ENSMUSG00000044927	623	189.241	0.802304	-0.31778	0.145667	-2.18154	0.0291434	0.115842	H1fx	protein_coding	H1 histone family, member X
6	87979601	87979800	*	0.0965739	0.7037	-2.35824	6	87980883	88005471	+	ENSMUSG00000084950	-1084	28.7323	0.667143	-0.583933	0.296913	-1.96668	0.0492204	0.160521	Gm5577	antisense_RNA	predicted gene 5577
6	87979701	87979900	*	0.247921	0.82235	-2.36891	6	87980422	87981482	-	ENSMUSG00000044927	523	189.241	0.802304	-0.31778	0.145667	-2.18154	0.0291434	0.115842	H1fx	protein_coding	H1 histone family, member X
6	87979701	87979900	*	0.247921	0.82235	-2.36891	6	87980883	88005471	+	ENSMUSG00000084950	-984	28.7323	0.667143	-0.583933	0.296913	-1.96668	0.0492204	0.160521	Gm5577	antisense_RNA	predicted gene 5577
6	87979801	87980000	*	0.354132	0.864646	-3.08857	6	87980422	87981482	-	ENSMUSG00000044927	423	189.241	0.802304	-0.31778	0.145667	-2.18154	0.0291434	0.115842	H1fx	protein_coding	H1 histone family, member X
6	87979801	87980000	*	0.354132	0.864646	-3.08857	6	87980883	88005471	+	ENSMUSG00000084950	-884	28.7323	0.667143	-0.583933	0.296913	-1.96668	0.0492204	0.160521	Gm5577	antisense_RNA	predicted gene 5577
6	87979901	87980100	*	0.381941	0.873488	3.64156	6	87980422	87981482	-	ENSMUSG00000044927	323	189.241	0.802304	-0.31778	0.145667	-2.18154	0.0291434	0.115842	H1fx	protein_coding	H1 histone family, member X
6	87979901	87980100	*	0.381941	0.873488	3.64156	6	87980883	88005471	+	ENSMUSG00000084950	-784	28.7323	0.667143	-0.583933	0.296913	-1.96668	0.0492204	0.160521	Gm5577	antisense_RNA	predicted gene 5577
6	87980001	87980200	*	0.381941	0.873488	3.64156	6	87980422	87981482	-	ENSMUSG00000044927	223	189.241	0.802304	-0.31778	0.145667	-2.18154	0.0291434	0.115842	H1fx	protein_coding	H1 histone family, member X
6	87980001	87980200	*	0.381941	0.873488	3.64156	6	87980883	88005471	+	ENSMUSG00000084950	-684	28.7323	0.667143	-0.583933	0.296913	-1.96668	0.0492204	0.160521	Gm5577	antisense_RNA	predicted gene 5577
6	87993601	87993800	*	0.398801	0.878071	1.38071	6	87980883	88005471	+	ENSMUSG00000084950	0	28.7323	0.667143	-0.583933	0.296913	-1.96668	0.0492204	0.160521	Gm5577	antisense_RNA	predicted gene 5577
6	87993701	87993900	*	0.258062	0.826774	1.54211	6	87980883	88005471	+	ENSMUSG00000084950	0	28.7323	0.667143	-0.583933	0.296913	-1.96668	0.0492204	0.160521	Gm5577	antisense_RNA	predicted gene 5577
6	87993801	87994000	*	0.437135	0.888064	1.74135	6	87980883	88005471	+	ENSMUSG00000084950	0	28.7323	0.667143	-0.583933	0.296913	-1.96668	0.0492204	0.160521	Gm5577	antisense_RNA	predicted gene 5577
6	87997001	87997200	*	0.0708005	0.664368	3.72862	6	87980883	88005471	+	ENSMUSG00000084950	0	28.7323	0.667143	-0.583933	0.296913	-1.96668	0.0492204	0.160521	Gm5577	antisense_RNA	predicted gene 5577
6	87997001	87997200	*	0.0708005	0.664368	3.72862	6	87999106	88045270	-	ENSMUSG00000079477	1907	7167.97	1.09252	0.127666	0.0565557	2.25735	0.0239864	0.103607	Rab7	protein_coding	RAB7, member RAS oncogene family
6	87997101	87997300	*	0.387022	0.874933	2.47779	6	87980883	88005471	+	ENSMUSG00000084950	0	28.7323	0.667143	-0.583933	0.296913	-1.96668	0.0492204	0.160521	Gm5577	antisense_RNA	predicted gene 5577
6	87997101	87997300	*	0.387022	0.874933	2.47779	6	87999106	88045270	-	ENSMUSG00000079477	1807	7167.97	1.09252	0.127666	0.0565557	2.25735	0.0239864	0.103607	Rab7	protein_coding	RAB7, member RAS oncogene family
6	87997601	87997800	*	0.215673	0.805987	-3.43297	6	87980883	88005471	+	ENSMUSG00000084950	0	28.7323	0.667143	-0.583933	0.296913	-1.96668	0.0492204	0.160521	Gm5577	antisense_RNA	predicted gene 5577
6	87997601	87997800	*	0.215673	0.805987	-3.43297	6	87999106	88045270	-	ENSMUSG00000079477	1307	7167.97	1.09252	0.127666	0.0565557	2.25735	0.0239864	0.103607	Rab7	protein_coding	RAB7, member RAS oncogene family
6	87997701	87997900	*	0.173269	0.779457	-3.06286	6	87980883	88005471	+	ENSMUSG00000084950	0	28.7323	0.667143	-0.583933	0.296913	-1.96668	0.0492204	0.160521	Gm5577	antisense_RNA	predicted gene 5577
6	87997701	87997900	*	0.173269	0.779457	-3.06286	6	87999106	88045270	-	ENSMUSG00000079477	1207	7167.97	1.09252	0.127666	0.0565557	2.25735	0.0239864	0.103607	Rab7	protein_coding	RAB7, member RAS oncogene family
6	87997801	87998000	*	0.435385	0.887735	-2.33565	6	87980883	88005471	+	ENSMUSG00000084950	0	28.7323	0.667143	-0.583933	0.296913	-1.96668	0.0492204	0.160521	Gm5577	antisense_RNA	predicted gene 5577
6	87997801	87998000	*	0.435385	0.887735	-2.33565	6	87999106	88045270	-	ENSMUSG00000079477	1107	7167.97	1.09252	0.127666	0.0565557	2.25735	0.0239864	0.103607	Rab7	protein_coding	RAB7, member RAS oncogene family
6	88013001	88013200	*	0.889905	0.962013	-0.300234	6	87999106	88045270	-	ENSMUSG00000079477	0	7167.97	1.09252	0.127666	0.0565557	2.25735	0.0239864	0.103607	Rab7	protein_coding	RAB7, member RAS oncogene family
6	88013101	88013300	*	0.85574	0.958172	0.359161	6	87999106	88045270	-	ENSMUSG00000079477	0	7167.97	1.09252	0.127666	0.0565557	2.25735	0.0239864	0.103607	Rab7	protein_coding	RAB7, member RAS oncogene family
6	88013501	88013700	*	0.702621	0.938746	1.52441	6	87999106	88045270	-	ENSMUSG00000079477	0	7167.97	1.09252	0.127666	0.0565557	2.25735	0.0239864	0.103607	Rab7	protein_coding	RAB7, member RAS oncogene family
6	88013601	88013800	*	0.509954	0.905151	2.49236	6	87999106	88045270	-	ENSMUSG00000079477	0	7167.97	1.09252	0.127666	0.0565557	2.25735	0.0239864	0.103607	Rab7	protein_coding	RAB7, member RAS oncogene family
6	88013701	88013900	*	0.396008	0.877036	1.79973	6	87999106	88045270	-	ENSMUSG00000079477	0	7167.97	1.09252	0.127666	0.0565557	2.25735	0.0239864	0.103607	Rab7	protein_coding	RAB7, member RAS oncogene family
6	88044501	88044700	*	0.0753763	0.671126	0.917131	6	87999106	88045270	-	ENSMUSG00000079477	0	7167.97	1.09252	0.127666	0.0565557	2.25735	0.0239864	0.103607	Rab7	protein_coding	RAB7, member RAS oncogene family
6	88044601	88044800	*	0.100521	0.707413	0.64373	6	87999106	88045270	-	ENSMUSG00000079477	0	7167.97	1.09252	0.127666	0.0565557	2.25735	0.0239864	0.103607	Rab7	protein_coding	RAB7, member RAS oncogene family
6	88084101	88084300	*	0.930401	0.965701	0.42054	6	88084473	88105304	+	ENSMUSG00000030062	-174	15882.2	1.10489	0.143905	0.0634332	2.2686	0.0232926	0.101768	Rpn1	protein_coding	ribophorin I
6	88084201	88084400	*	0.434207	0.88769	0.653779	6	88084473	88105304	+	ENSMUSG00000030062	-74	15882.2	1.10489	0.143905	0.0634332	2.2686	0.0232926	0.101768	Rpn1	protein_coding	ribophorin I
6	88085001	88085200	*	0.73029	0.9428	0.209859	6	88084473	88105304	+	ENSMUSG00000030062	0	15882.2	1.10489	0.143905	0.0634332	2.2686	0.0232926	0.101768	Rpn1	protein_coding	ribophorin I
6	88085101	88085300	*	0.908731	0.963536	0.0427801	6	88084473	88105304	+	ENSMUSG00000030062	0	15882.2	1.10489	0.143905	0.0634332	2.2686	0.0232926	0.101768	Rpn1	protein_coding	ribophorin I
6	88085201	88085400	*	0.243042	0.819973	-0.538013	6	88084473	88105304	+	ENSMUSG00000030062	0	15882.2	1.10489	0.143905	0.0634332	2.2686	0.0232926	0.101768	Rpn1	protein_coding	ribophorin I
6	88085301	88085500	*	0.871974	0.959675	0.192838	6	88084473	88105304	+	ENSMUSG00000030062	0	15882.2	1.10489	0.143905	0.0634332	2.2686	0.0232926	0.101768	Rpn1	protein_coding	ribophorin I
6	88106201	88106400	*	0.251191	0.823413	0.913069	6	88084473	88105304	+	ENSMUSG00000030062	898	15882.2	1.10489	0.143905	0.0634332	2.2686	0.0232926	0.101768	Rpn1	protein_coding	ribophorin I
6	88106301	88106500	*	0.271499	0.832225	-1.38021	6	88084473	88105304	+	ENSMUSG00000030062	998	15882.2	1.10489	0.143905	0.0634332	2.2686	0.0232926	0.101768	Rpn1	protein_coding	ribophorin I
6	88106401	88106600	*	0.0653742	0.655592	-3.69926	6	88084473	88105304	+	ENSMUSG00000030062	1098	15882.2	1.10489	0.143905	0.0634332	2.2686	0.0232926	0.101768	Rpn1	protein_coding	ribophorin I
6	88106501	88106700	*	0.272418	0.832602	-4.78807	6	88084473	88105304	+	ENSMUSG00000030062	1198	15882.2	1.10489	0.143905	0.0634332	2.2686	0.0232926	0.101768	Rpn1	protein_coding	ribophorin I
6	88192601	88192800	*	0.761886	0.947044	-1.46372	6	88193891	88207030	+	ENSMUSG00000015053	-1092	627.479	1.13715	0.185427	0.181302	1.02275	0.306425	0.501274	Gata2	protein_coding	GATA binding protein 2
6	88192701	88192900	*	0.16336	0.77203	-3.37037	6	88193891	88207030	+	ENSMUSG00000015053	-992	627.479	1.13715	0.185427	0.181302	1.02275	0.306425	0.501274	Gata2	protein_coding	GATA binding protein 2
6	88192801	88193000	*	0.187502	0.788536	-3.25707	6	88193891	88207030	+	ENSMUSG00000015053	-892	627.479	1.13715	0.185427	0.181302	1.02275	0.306425	0.501274	Gata2	protein_coding	GATA binding protein 2
6	88192901	88193100	*	0.427117	0.885983	-2.46203	6	88193891	88207030	+	ENSMUSG00000015053	-792	627.479	1.13715	0.185427	0.181302	1.02275	0.306425	0.501274	Gata2	protein_coding	GATA binding protein 2
6	88193001	88193200	*	0.13619	0.749585	-4.53315	6	88193891	88207030	+	ENSMUSG00000015053	-692	627.479	1.13715	0.185427	0.181302	1.02275	0.306425	0.501274	Gata2	protein_coding	GATA binding protein 2
6	88193101	88193300	*	0.13619	0.749585	-4.53315	6	88193891	88207030	+	ENSMUSG00000015053	-592	627.479	1.13715	0.185427	0.181302	1.02275	0.306425	0.501274	Gata2	protein_coding	GATA binding protein 2
6	88195701	88195900	*	0.837762	0.955959	0.467548	6	88193891	88207030	+	ENSMUSG00000015053	0	627.479	1.13715	0.185427	0.181302	1.02275	0.306425	0.501274	Gata2	protein_coding	GATA binding protein 2
6	88195801	88196000	*	0.800913	0.951856	0.367315	6	88193891	88207030	+	ENSMUSG00000015053	0	627.479	1.13715	0.185427	0.181302	1.02275	0.306425	0.501274	Gata2	protein_coding	GATA binding protein 2
6	88195901	88196100	*	0.908226	0.963531	-0.127596	6	88193891	88207030	+	ENSMUSG00000015053	0	627.479	1.13715	0.185427	0.181302	1.02275	0.306425	0.501274	Gata2	protein_coding	GATA binding protein 2
6	88196001	88196200	*	0.694636	0.93774	-0.955071	6	88193891	88207030	+	ENSMUSG00000015053	0	627.479	1.13715	0.185427	0.181302	1.02275	0.306425	0.501274	Gata2	protein_coding	GATA binding protein 2
6	88196601	88196800	*	0.175931	0.781364	-1.706	6	88193891	88207030	+	ENSMUSG00000015053	0	627.479	1.13715	0.185427	0.181302	1.02275	0.306425	0.501274	Gata2	protein_coding	GATA binding protein 2
6	88196701	88196900	*	0.134437	0.747878	-1.81084	6	88193891	88207030	+	ENSMUSG00000015053	0	627.479	1.13715	0.185427	0.181302	1.02275	0.306425	0.501274	Gata2	protein_coding	GATA binding protein 2
6	88199101	88199300	*	0.906948	0.963531	-0.0281434	6	88193891	88207030	+	ENSMUSG00000015053	0	627.479	1.13715	0.185427	0.181302	1.02275	0.306425	0.501274	Gata2	protein_coding	GATA binding protein 2
6	88199201	88199400	*	0.544755	0.91194	-0.255283	6	88193891	88207030	+	ENSMUSG00000015053	0	627.479	1.13715	0.185427	0.181302	1.02275	0.306425	0.501274	Gata2	protein_coding	GATA binding protein 2
6	88199301	88199500	*	0.364907	0.867868	-0.39179	6	88193891	88207030	+	ENSMUSG00000015053	0	627.479	1.13715	0.185427	0.181302	1.02275	0.306425	0.501274	Gata2	protein_coding	GATA binding protein 2
6	88199401	88199600	*	0.719841	0.941376	-0.192785	6	88193891	88207030	+	ENSMUSG00000015053	0	627.479	1.13715	0.185427	0.181302	1.02275	0.306425	0.501274	Gata2	protein_coding	GATA binding protein 2
6	88201101	88201300	*	0.161042	0.769838	-3.08359	6	88193891	88207030	+	ENSMUSG00000015053	0	627.479	1.13715	0.185427	0.181302	1.02275	0.306425	0.501274	Gata2	protein_coding	GATA binding protein 2
6	88201601	88201800	*	0.60928	0.924871	0.767459	6	88193891	88207030	+	ENSMUSG00000015053	0	627.479	1.13715	0.185427	0.181302	1.02275	0.306425	0.501274	Gata2	protein_coding	GATA binding protein 2
6	88201701	88201900	*	0.978162	0.968777	-0.0169106	6	88193891	88207030	+	ENSMUSG00000015053	0	627.479	1.13715	0.185427	0.181302	1.02275	0.306425	0.501274	Gata2	protein_coding	GATA binding protein 2
6	88256101	88256300	*	0.496882	0.902499	-1.51147	6	88257334	88446539	-	ENSMUSG00000033216	1035	448.948	0.987922	-0.0175307	0.128577	-0.136345	0.891549	0.937907	Eefsec	protein_coding	eukaryotic elongation factor, selenocysteine-tRNA-specific
6	88256201	88256400	*	0.496882	0.902499	-1.51147	6	88257334	88446539	-	ENSMUSG00000033216	935	448.948	0.987922	-0.0175307	0.128577	-0.136345	0.891549	0.937907	Eefsec	protein_coding	eukaryotic elongation factor, selenocysteine-tRNA-specific
6	88292501	88292700	*	0.0997159	0.706882	-4.53027	6	88257334	88446539	-	ENSMUSG00000033216	0	448.948	0.987922	-0.0175307	0.128577	-0.136345	0.891549	0.937907	Eefsec	protein_coding	eukaryotic elongation factor, selenocysteine-tRNA-specific
6	88292601	88292800	*	0.240016	0.818468	-3.51619	6	88257334	88446539	-	ENSMUSG00000033216	0	448.948	0.987922	-0.0175307	0.128577	-0.136345	0.891549	0.937907	Eefsec	protein_coding	eukaryotic elongation factor, selenocysteine-tRNA-specific
6	88398101	88398300	*	0.114245	0.725637	6.22527	6	88257334	88446539	-	ENSMUSG00000033216	0	448.948	0.987922	-0.0175307	0.128577	-0.136345	0.891549	0.937907	Eefsec	protein_coding	eukaryotic elongation factor, selenocysteine-tRNA-specific
6	88398201	88398400	*	0.568023	0.917344	1.16185	6	88257334	88446539	-	ENSMUSG00000033216	0	448.948	0.987922	-0.0175307	0.128577	-0.136345	0.891549	0.937907	Eefsec	protein_coding	eukaryotic elongation factor, selenocysteine-tRNA-specific
6	88423401	88423600	*	3.07912e-05	0.0651076	-13.1288	6	88257334	88446539	-	ENSMUSG00000033216	0	448.948	0.987922	-0.0175307	0.128577	-0.136345	0.891549	0.937907	Eefsec	protein_coding	eukaryotic elongation factor, selenocysteine-tRNA-specific
6	88423501	88423700	*	0.0087446	0.427339	-7.28135	6	88257334	88446539	-	ENSMUSG00000033216	0	448.948	0.987922	-0.0175307	0.128577	-0.136345	0.891549	0.937907	Eefsec	protein_coding	eukaryotic elongation factor, selenocysteine-tRNA-specific
6	88423601	88423800	*	0.751457	0.945749	-0.428121	6	88257334	88446539	-	ENSMUSG00000033216	0	448.948	0.987922	-0.0175307	0.128577	-0.136345	0.891549	0.937907	Eefsec	protein_coding	eukaryotic elongation factor, selenocysteine-tRNA-specific
6	88423701	88423900	*	0.452001	0.891999	-1.10865	6	88257334	88446539	-	ENSMUSG00000033216	0	448.948	0.987922	-0.0175307	0.128577	-0.136345	0.891549	0.937907	Eefsec	protein_coding	eukaryotic elongation factor, selenocysteine-tRNA-specific
6	88423801	88424000	*	0.144566	0.75607	-2.97057	6	88257334	88446539	-	ENSMUSG00000033216	0	448.948	0.987922	-0.0175307	0.128577	-0.136345	0.891549	0.937907	Eefsec	protein_coding	eukaryotic elongation factor, selenocysteine-tRNA-specific
6	88431201	88431400	*	0.91769	0.964449	0.0380626	6	88257334	88446539	-	ENSMUSG00000033216	0	448.948	0.987922	-0.0175307	0.128577	-0.136345	0.891549	0.937907	Eefsec	protein_coding	eukaryotic elongation factor, selenocysteine-tRNA-specific
6	88431301	88431500	*	0.87112	0.959594	-0.0331813	6	88257334	88446539	-	ENSMUSG00000033216	0	448.948	0.987922	-0.0175307	0.128577	-0.136345	0.891549	0.937907	Eefsec	protein_coding	eukaryotic elongation factor, selenocysteine-tRNA-specific
6	88444101	88444300	*	0.211666	0.803239	-5.19841	6	88257334	88446539	-	ENSMUSG00000033216	0	448.948	0.987922	-0.0175307	0.128577	-0.136345	0.891549	0.937907	Eefsec	protein_coding	eukaryotic elongation factor, selenocysteine-tRNA-specific
6	88444201	88444400	*	0.0182158	0.506974	-7.00964	6	88257334	88446539	-	ENSMUSG00000033216	0	448.948	0.987922	-0.0175307	0.128577	-0.136345	0.891549	0.937907	Eefsec	protein_coding	eukaryotic elongation factor, selenocysteine-tRNA-specific
6	88444301	88444500	*	0.0316059	0.572697	-6.94628	6	88257334	88446539	-	ENSMUSG00000033216	0	448.948	0.987922	-0.0175307	0.128577	-0.136345	0.891549	0.937907	Eefsec	protein_coding	eukaryotic elongation factor, selenocysteine-tRNA-specific
6	88445701	88445900	*	0.63279	0.928834	-1.65554	6	88257334	88446539	-	ENSMUSG00000033216	0	448.948	0.987922	-0.0175307	0.128577	-0.136345	0.891549	0.937907	Eefsec	protein_coding	eukaryotic elongation factor, selenocysteine-tRNA-specific
6	88445801	88446000	*	0.62461	0.927622	-1.29539	6	88257334	88446539	-	ENSMUSG00000033216	0	448.948	0.987922	-0.0175307	0.128577	-0.136345	0.891549	0.937907	Eefsec	protein_coding	eukaryotic elongation factor, selenocysteine-tRNA-specific
6	88448001	88448200	*	0.860953	0.958581	-0.223283	6	88257334	88446539	-	ENSMUSG00000033216	-1463	448.948	0.987922	-0.0175307	0.128577	-0.136345	0.891549	0.937907	Eefsec	protein_coding	eukaryotic elongation factor, selenocysteine-tRNA-specific
6	88448101	88448300	*	0.736294	0.943712	1.08582	6	88257334	88446539	-	ENSMUSG00000033216	-1563	448.948	0.987922	-0.0175307	0.128577	-0.136345	0.891549	0.937907	Eefsec	protein_coding	eukaryotic elongation factor, selenocysteine-tRNA-specific
6	88448201	88448400	*	0.777616	0.94886	1.71147	6	88257334	88446539	-	ENSMUSG00000033216	-1663	448.948	0.987922	-0.0175307	0.128577	-0.136345	0.891549	0.937907	Eefsec	protein_coding	eukaryotic elongation factor, selenocysteine-tRNA-specific
6	88465601	88465800	*	0.0245749	0.538285	0.818049	6	88465409	88497572	+	ENSMUSG00000030079	0	1291.53	1.08471	0.117311	0.110903	1.05778	0.290156	0.484489	Ruvbl1	protein_coding	RuvB-like protein 1
6	88465701	88465900	*	0.269597	0.831486	0.427147	6	88465409	88497572	+	ENSMUSG00000030079	0	1291.53	1.08471	0.117311	0.110903	1.05778	0.290156	0.484489	Ruvbl1	protein_coding	RuvB-like protein 1
6	88465801	88466000	*	0.634679	0.929257	-0.262403	6	88465409	88497572	+	ENSMUSG00000030079	0	1291.53	1.08471	0.117311	0.110903	1.05778	0.290156	0.484489	Ruvbl1	protein_coding	RuvB-like protein 1
6	88465901	88466100	*	0.779291	0.949119	-0.270643	6	88465409	88497572	+	ENSMUSG00000030079	0	1291.53	1.08471	0.117311	0.110903	1.05778	0.290156	0.484489	Ruvbl1	protein_coding	RuvB-like protein 1
6	88466001	88466200	*	0.979182	0.968832	0.0197738	6	88465409	88497572	+	ENSMUSG00000030079	0	1291.53	1.08471	0.117311	0.110903	1.05778	0.290156	0.484489	Ruvbl1	protein_coding	RuvB-like protein 1
6	88482901	88483100	*	0.892936	0.962127	0.28896	6	88465409	88497572	+	ENSMUSG00000030079	0	1291.53	1.08471	0.117311	0.110903	1.05778	0.290156	0.484489	Ruvbl1	protein_coding	RuvB-like protein 1
6	88483001	88483200	*	0.244472	0.820739	-1.96771	6	88465409	88497572	+	ENSMUSG00000030079	0	1291.53	1.08471	0.117311	0.110903	1.05778	0.290156	0.484489	Ruvbl1	protein_coding	RuvB-like protein 1
6	88483101	88483300	*	0.227491	0.812412	-1.75384	6	88465409	88497572	+	ENSMUSG00000030079	0	1291.53	1.08471	0.117311	0.110903	1.05778	0.290156	0.484489	Ruvbl1	protein_coding	RuvB-like protein 1
6	88483201	88483400	*	0.189147	0.789795	-2.0836	6	88465409	88497572	+	ENSMUSG00000030079	0	1291.53	1.08471	0.117311	0.110903	1.05778	0.290156	0.484489	Ruvbl1	protein_coding	RuvB-like protein 1
6	88483301	88483500	*	0.0365693	0.590143	-6.68524	6	88465409	88497572	+	ENSMUSG00000030079	0	1291.53	1.08471	0.117311	0.110903	1.05778	0.290156	0.484489	Ruvbl1	protein_coding	RuvB-like protein 1
6	88517901	88518100	*	0.365979	0.868332	-0.40391	6	88503601	88518905	-	ENSMUSG00000030082	0	16420.7	1.14402	0.194111	0.0623351	3.11399	0.00184574	0.0228615	Sec61a1	protein_coding	Sec61 alpha 1 subunit (S. cerevisiae)
6	88518001	88518200	*	0.637163	0.929759	-0.160325	6	88503601	88518905	-	ENSMUSG00000030082	0	16420.7	1.14402	0.194111	0.0623351	3.11399	0.00184574	0.0228615	Sec61a1	protein_coding	Sec61 alpha 1 subunit (S. cerevisiae)
6	88518101	88518300	*	0.986742	0.969592	-0.0220172	6	88503601	88518905	-	ENSMUSG00000030082	0	16420.7	1.14402	0.194111	0.0623351	3.11399	0.00184574	0.0228615	Sec61a1	protein_coding	Sec61 alpha 1 subunit (S. cerevisiae)
6	88518201	88518400	*	0.826979	0.954773	-0.0848189	6	88503601	88518905	-	ENSMUSG00000030082	0	16420.7	1.14402	0.194111	0.0623351	3.11399	0.00184574	0.0228615	Sec61a1	protein_coding	Sec61 alpha 1 subunit (S. cerevisiae)
6	88518301	88518500	*	0.336633	0.858106	-0.441803	6	88503601	88518905	-	ENSMUSG00000030082	0	16420.7	1.14402	0.194111	0.0623351	3.11399	0.00184574	0.0228615	Sec61a1	protein_coding	Sec61 alpha 1 subunit (S. cerevisiae)
6	88519401	88519600	*	0.0112353	0.451139	-2.85319	6	88503601	88518905	-	ENSMUSG00000030082	-497	16420.7	1.14402	0.194111	0.0623351	3.11399	0.00184574	0.0228615	Sec61a1	protein_coding	Sec61 alpha 1 subunit (S. cerevisiae)
6	88519501	88519700	*	0.257666	0.82668	-1.55884	6	88503601	88518905	-	ENSMUSG00000030082	-597	16420.7	1.14402	0.194111	0.0623351	3.11399	0.00184574	0.0228615	Sec61a1	protein_coding	Sec61 alpha 1 subunit (S. cerevisiae)
6	88727501	88727700	*	0.394831	0.876808	2.33686	6	88724412	88828360	+	ENSMUSG00000033174	0	341.791	1.07709	0.107145	0.234572	0.456767	0.647838	0.785399	Mgll	protein_coding	monoglyceride lipase
6	88727601	88727800	*	0.381451	0.8734	2.19835	6	88724412	88828360	+	ENSMUSG00000033174	0	341.791	1.07709	0.107145	0.234572	0.456767	0.647838	0.785399	Mgll	protein_coding	monoglyceride lipase
6	88727701	88727900	*	0.555205	0.914572	-2.22991	6	88724412	88828360	+	ENSMUSG00000033174	0	341.791	1.07709	0.107145	0.234572	0.456767	0.647838	0.785399	Mgll	protein_coding	monoglyceride lipase
6	88732601	88732800	*	0.917529	0.964438	0.236303	6	88724412	88828360	+	ENSMUSG00000033174	0	341.791	1.07709	0.107145	0.234572	0.456767	0.647838	0.785399	Mgll	protein_coding	monoglyceride lipase
6	88732701	88732900	*	0.682092	0.935774	1.13485	6	88724412	88828360	+	ENSMUSG00000033174	0	341.791	1.07709	0.107145	0.234572	0.456767	0.647838	0.785399	Mgll	protein_coding	monoglyceride lipase
6	88732801	88733000	*	0.512091	0.905151	-0.814345	6	88724412	88828360	+	ENSMUSG00000033174	0	341.791	1.07709	0.107145	0.234572	0.456767	0.647838	0.785399	Mgll	protein_coding	monoglyceride lipase
6	88732901	88733100	*	0.00776168	0.414288	-6.68907	6	88724412	88828360	+	ENSMUSG00000033174	0	341.791	1.07709	0.107145	0.234572	0.456767	0.647838	0.785399	Mgll	protein_coding	monoglyceride lipase
6	88733001	88733200	*	0.0167549	0.496163	-9.90852	6	88724412	88828360	+	ENSMUSG00000033174	0	341.791	1.07709	0.107145	0.234572	0.456767	0.647838	0.785399	Mgll	protein_coding	monoglyceride lipase
6	88743401	88743600	*	0.60267	0.923416	-2.14262	6	88724412	88828360	+	ENSMUSG00000033174	0	341.791	1.07709	0.107145	0.234572	0.456767	0.647838	0.785399	Mgll	protein_coding	monoglyceride lipase
6	88743501	88743700	*	0.8339	0.955573	0.561681	6	88724412	88828360	+	ENSMUSG00000033174	0	341.791	1.07709	0.107145	0.234572	0.456767	0.647838	0.785399	Mgll	protein_coding	monoglyceride lipase
6	88743601	88743800	*	0.488336	0.900712	1.5331	6	88724412	88828360	+	ENSMUSG00000033174	0	341.791	1.07709	0.107145	0.234572	0.456767	0.647838	0.785399	Mgll	protein_coding	monoglyceride lipase
6	88744001	88744200	*	0.627409	0.927886	-0.895842	6	88724412	88828360	+	ENSMUSG00000033174	0	341.791	1.07709	0.107145	0.234572	0.456767	0.647838	0.785399	Mgll	protein_coding	monoglyceride lipase
6	88744101	88744300	*	0.314512	0.850471	3.11645	6	88724412	88828360	+	ENSMUSG00000033174	0	341.791	1.07709	0.107145	0.234572	0.456767	0.647838	0.785399	Mgll	protein_coding	monoglyceride lipase
6	88744201	88744400	*	0.364211	0.867623	2.57457	6	88724412	88828360	+	ENSMUSG00000033174	0	341.791	1.07709	0.107145	0.234572	0.456767	0.647838	0.785399	Mgll	protein_coding	monoglyceride lipase
6	88744501	88744700	*	0.130643	0.743451	3.42252	6	88724412	88828360	+	ENSMUSG00000033174	0	341.791	1.07709	0.107145	0.234572	0.456767	0.647838	0.785399	Mgll	protein_coding	monoglyceride lipase
6	88744601	88744800	*	0.754699	0.946083	0.44649	6	88724412	88828360	+	ENSMUSG00000033174	0	341.791	1.07709	0.107145	0.234572	0.456767	0.647838	0.785399	Mgll	protein_coding	monoglyceride lipase
6	88744701	88744900	*	0.867333	0.959227	-0.211349	6	88724412	88828360	+	ENSMUSG00000033174	0	341.791	1.07709	0.107145	0.234572	0.456767	0.647838	0.785399	Mgll	protein_coding	monoglyceride lipase
6	88748601	88748800	*	0.62892	0.928114	-1.37815	6	88724412	88828360	+	ENSMUSG00000033174	0	341.791	1.07709	0.107145	0.234572	0.456767	0.647838	0.785399	Mgll	protein_coding	monoglyceride lipase
6	88748701	88748900	*	0.299411	0.844607	1.40992	6	88724412	88828360	+	ENSMUSG00000033174	0	341.791	1.07709	0.107145	0.234572	0.456767	0.647838	0.785399	Mgll	protein_coding	monoglyceride lipase
6	88748801	88749000	*	0.309798	0.848947	1.07267	6	88724412	88828360	+	ENSMUSG00000033174	0	341.791	1.07709	0.107145	0.234572	0.456767	0.647838	0.785399	Mgll	protein_coding	monoglyceride lipase
6	88748901	88749100	*	0.459767	0.893465	-1.03442	6	88724412	88828360	+	ENSMUSG00000033174	0	341.791	1.07709	0.107145	0.234572	0.456767	0.647838	0.785399	Mgll	protein_coding	monoglyceride lipase
6	88775301	88775500	*	0.135196	0.748559	4.87646	6	88724412	88828360	+	ENSMUSG00000033174	0	341.791	1.07709	0.107145	0.234572	0.456767	0.647838	0.785399	Mgll	protein_coding	monoglyceride lipase
6	88873601	88873800	*	0.951314	0.967267	-0.0500048	6	88842558	88875044	-	ENSMUSG00000033152	0	216.606	0.901586	-0.149463	0.18145	-0.823713	0.410103	0.602628	Podxl2	protein_coding	podocalyxin-like 2
6	88873701	88873900	*	0.395373	0.87697	-2.55721	6	88842558	88875044	-	ENSMUSG00000033152	0	216.606	0.901586	-0.149463	0.18145	-0.823713	0.410103	0.602628	Podxl2	protein_coding	podocalyxin-like 2
6	88874101	88874300	*	0.788486	0.950166	-0.142517	6	88842558	88875044	-	ENSMUSG00000033152	0	216.606	0.901586	-0.149463	0.18145	-0.823713	0.410103	0.602628	Podxl2	protein_coding	podocalyxin-like 2
6	88874201	88874400	*	0.984361	0.96929	-0.0458657	6	88842558	88875044	-	ENSMUSG00000033152	0	216.606	0.901586	-0.149463	0.18145	-0.823713	0.410103	0.602628	Podxl2	protein_coding	podocalyxin-like 2
6	88874301	88874500	*	0.913432	0.964101	0.119666	6	88842558	88875044	-	ENSMUSG00000033152	0	216.606	0.901586	-0.149463	0.18145	-0.823713	0.410103	0.602628	Podxl2	protein_coding	podocalyxin-like 2
6	88875501	88875700	*	0.288762	0.840538	-1.15719	6	88842558	88875044	-	ENSMUSG00000033152	-458	216.606	0.901586	-0.149463	0.18145	-0.823713	0.410103	0.602628	Podxl2	protein_coding	podocalyxin-like 2
6	88875601	88875800	*	0.299273	0.844497	2.45148	6	88842558	88875044	-	ENSMUSG00000033152	-558	216.606	0.901586	-0.149463	0.18145	-0.823713	0.410103	0.602628	Podxl2	protein_coding	podocalyxin-like 2
6	88893601	88893800	*	0.229111	0.813109	4.1322	6	88883475	88898780	-	ENSMUSG00000002870	0	1287.49	1.3083	0.387698	0.322545	1.20199	0.229366	0.420091	Mcm2	protein_coding	minichromosome maintenance complex component 2
6	88900301	88900500	*	0.929712	0.965663	0.341254	6	88883475	88898780	-	ENSMUSG00000002870	-1522	1287.49	1.3083	0.387698	0.322545	1.20199	0.229366	0.420091	Mcm2	protein_coding	minichromosome maintenance complex component 2
6	88900301	88900500	*	0.929712	0.965663	0.341254	6	88902251	88912238	+	ENSMUSG00000002871	-1752	757.986	0.784639	-0.349898	0.108008	-3.23957	0.00119711	0.0179442	Tpra1	protein_coding	transmembrane protein, adipocyte asscociated 1
6	88900401	88900600	*	0.931757	0.965853	0.307054	6	88883475	88898780	-	ENSMUSG00000002870	-1622	1287.49	1.3083	0.387698	0.322545	1.20199	0.229366	0.420091	Mcm2	protein_coding	minichromosome maintenance complex component 2
6	88900401	88900600	*	0.931757	0.965853	0.307054	6	88902251	88912238	+	ENSMUSG00000002871	-1652	757.986	0.784639	-0.349898	0.108008	-3.23957	0.00119711	0.0179442	Tpra1	protein_coding	transmembrane protein, adipocyte asscociated 1
6	88902001	88902200	*	0.257765	0.826686	0.301762	6	88902251	88912238	+	ENSMUSG00000002871	-52	757.986	0.784639	-0.349898	0.108008	-3.23957	0.00119711	0.0179442	Tpra1	protein_coding	transmembrane protein, adipocyte asscociated 1
6	88902101	88902300	*	0.049906	0.623744	0.582383	6	88902251	88912238	+	ENSMUSG00000002871	0	757.986	0.784639	-0.349898	0.108008	-3.23957	0.00119711	0.0179442	Tpra1	protein_coding	transmembrane protein, adipocyte asscociated 1
6	88906901	88907100	*	0.548151	0.912702	-0.497383	6	88902251	88912238	+	ENSMUSG00000002871	0	757.986	0.784639	-0.349898	0.108008	-3.23957	0.00119711	0.0179442	Tpra1	protein_coding	transmembrane protein, adipocyte asscociated 1
6	88907001	88907200	*	0.241779	0.81923	2.32074	6	88902251	88912238	+	ENSMUSG00000002871	0	757.986	0.784639	-0.349898	0.108008	-3.23957	0.00119711	0.0179442	Tpra1	protein_coding	transmembrane protein, adipocyte asscociated 1
6	88907101	88907300	*	0.55147	0.913605	2.22795	6	88902251	88912238	+	ENSMUSG00000002871	0	757.986	0.784639	-0.349898	0.108008	-3.23957	0.00119711	0.0179442	Tpra1	protein_coding	transmembrane protein, adipocyte asscociated 1
6	89359701	89359900	*	0.51754	0.906319	-1.69183	6	89316316	89362613	-	ENSMUSG00000030084	0	8575.46	1.24275	0.313533	0.104506	3.00013	0.00269861	0.0287276	Plxna1	protein_coding	plexin A1
6	89359801	89360000	*	0.104298	0.712526	-2.37046	6	89316316	89362613	-	ENSMUSG00000030084	0	8575.46	1.24275	0.313533	0.104506	3.00013	0.00269861	0.0287276	Plxna1	protein_coding	plexin A1
6	89363201	89363400	*	0.213808	0.804696	-1.74684	6	89316316	89362613	-	ENSMUSG00000030084	-589	8575.46	1.24275	0.313533	0.104506	3.00013	0.00269861	0.0287276	Plxna1	protein_coding	plexin A1
6	89363301	89363500	*	0.814071	0.953486	0.00478597	6	89316316	89362613	-	ENSMUSG00000030084	-689	8575.46	1.24275	0.313533	0.104506	3.00013	0.00269861	0.0287276	Plxna1	protein_coding	plexin A1
6	89363401	89363600	*	0.253983	0.825008	2.39408	6	89316316	89362613	-	ENSMUSG00000030084	-789	8575.46	1.24275	0.313533	0.104506	3.00013	0.00269861	0.0287276	Plxna1	protein_coding	plexin A1
6	89363501	89363700	*	0.605798	0.924112	-1.96337	6	89316316	89362613	-	ENSMUSG00000030084	-889	8575.46	1.24275	0.313533	0.104506	3.00013	0.00269861	0.0287276	Plxna1	protein_coding	plexin A1
6	89363601	89363800	*	0.605798	0.924112	-1.96337	6	89316316	89362613	-	ENSMUSG00000030084	-989	8575.46	1.24275	0.313533	0.104506	3.00013	0.00269861	0.0287276	Plxna1	protein_coding	plexin A1
6	89381001	89381200	*	0.432337	0.887373	-1.62026	6	89383146	89595652	-	ENSMUSG00000030086	1947	563.427	0.893624	-0.162261	0.0889512	-1.82415	0.0681288	0.195887	Chchd6	protein_coding	coiled-coil-helix-coiled-coil-helix domain containing 6
6	89381101	89381300	*	0.758326	0.946597	-0.773243	6	89383146	89595652	-	ENSMUSG00000030086	1847	563.427	0.893624	-0.162261	0.0889512	-1.82415	0.0681288	0.195887	Chchd6	protein_coding	coiled-coil-helix-coiled-coil-helix domain containing 6
6	89397901	89398100	*	0.00117085	0.253686	-14.9888	6	89383146	89595652	-	ENSMUSG00000030086	0	563.427	0.893624	-0.162261	0.0889512	-1.82415	0.0681288	0.195887	Chchd6	protein_coding	coiled-coil-helix-coiled-coil-helix domain containing 6
6	89398001	89398200	*	0.273769	0.833193	-8.98296	6	89383146	89595652	-	ENSMUSG00000030086	0	563.427	0.893624	-0.162261	0.0889512	-1.82415	0.0681288	0.195887	Chchd6	protein_coding	coiled-coil-helix-coiled-coil-helix domain containing 6
6	89398201	89398400	*	0.529499	0.908659	-2.18396	6	89383146	89595652	-	ENSMUSG00000030086	0	563.427	0.893624	-0.162261	0.0889512	-1.82415	0.0681288	0.195887	Chchd6	protein_coding	coiled-coil-helix-coiled-coil-helix domain containing 6
6	89398301	89398500	*	0.529499	0.908659	-2.18396	6	89383146	89595652	-	ENSMUSG00000030086	0	563.427	0.893624	-0.162261	0.0889512	-1.82415	0.0681288	0.195887	Chchd6	protein_coding	coiled-coil-helix-coiled-coil-helix domain containing 6
6	89412701	89412900	*	0.634641	0.929257	1.4458	6	89383146	89595652	-	ENSMUSG00000030086	0	563.427	0.893624	-0.162261	0.0889512	-1.82415	0.0681288	0.195887	Chchd6	protein_coding	coiled-coil-helix-coiled-coil-helix domain containing 6
6	89412801	89413000	*	0.634641	0.929257	1.4458	6	89383146	89595652	-	ENSMUSG00000030086	0	563.427	0.893624	-0.162261	0.0889512	-1.82415	0.0681288	0.195887	Chchd6	protein_coding	coiled-coil-helix-coiled-coil-helix domain containing 6
6	89415201	89415400	*	0.99579	0.970541	-0.134293	6	89383146	89595652	-	ENSMUSG00000030086	0	563.427	0.893624	-0.162261	0.0889512	-1.82415	0.0681288	0.195887	Chchd6	protein_coding	coiled-coil-helix-coiled-coil-helix domain containing 6
6	89415301	89415500	*	0.723421	0.941995	0.924275	6	89383146	89595652	-	ENSMUSG00000030086	0	563.427	0.893624	-0.162261	0.0889512	-1.82415	0.0681288	0.195887	Chchd6	protein_coding	coiled-coil-helix-coiled-coil-helix domain containing 6
6	89416001	89416200	*	0.338301	0.858663	-1.62414	6	89383146	89595652	-	ENSMUSG00000030086	0	563.427	0.893624	-0.162261	0.0889512	-1.82415	0.0681288	0.195887	Chchd6	protein_coding	coiled-coil-helix-coiled-coil-helix domain containing 6
6	89416101	89416300	*	0.208707	0.801535	-2.71589	6	89383146	89595652	-	ENSMUSG00000030086	0	563.427	0.893624	-0.162261	0.0889512	-1.82415	0.0681288	0.195887	Chchd6	protein_coding	coiled-coil-helix-coiled-coil-helix domain containing 6
6	89416201	89416400	*	0.908824	0.963536	0.624846	6	89383146	89595652	-	ENSMUSG00000030086	0	563.427	0.893624	-0.162261	0.0889512	-1.82415	0.0681288	0.195887	Chchd6	protein_coding	coiled-coil-helix-coiled-coil-helix domain containing 6
6	89416301	89416500	*	0.927	0.965329	1.27344	6	89383146	89595652	-	ENSMUSG00000030086	0	563.427	0.893624	-0.162261	0.0889512	-1.82415	0.0681288	0.195887	Chchd6	protein_coding	coiled-coil-helix-coiled-coil-helix domain containing 6
6	89448801	89449000	*	0.509634	0.90514	-2.17224	6	89383146	89595652	-	ENSMUSG00000030086	0	563.427	0.893624	-0.162261	0.0889512	-1.82415	0.0681288	0.195887	Chchd6	protein_coding	coiled-coil-helix-coiled-coil-helix domain containing 6
6	89448901	89449100	*	0.509634	0.90514	-2.17224	6	89383146	89595652	-	ENSMUSG00000030086	0	563.427	0.893624	-0.162261	0.0889512	-1.82415	0.0681288	0.195887	Chchd6	protein_coding	coiled-coil-helix-coiled-coil-helix domain containing 6
6	89455501	89455700	*	0.0181033	0.50612	-11.443	6	89383146	89595652	-	ENSMUSG00000030086	0	563.427	0.893624	-0.162261	0.0889512	-1.82415	0.0681288	0.195887	Chchd6	protein_coding	coiled-coil-helix-coiled-coil-helix domain containing 6
6	89455601	89455800	*	0.0201437	0.517746	-13.7782	6	89383146	89595652	-	ENSMUSG00000030086	0	563.427	0.893624	-0.162261	0.0889512	-1.82415	0.0681288	0.195887	Chchd6	protein_coding	coiled-coil-helix-coiled-coil-helix domain containing 6
6	89466901	89467100	*	0.498785	0.902909	-2.41579	6	89383146	89595652	-	ENSMUSG00000030086	0	563.427	0.893624	-0.162261	0.0889512	-1.82415	0.0681288	0.195887	Chchd6	protein_coding	coiled-coil-helix-coiled-coil-helix domain containing 6
6	89467001	89467200	*	0.181441	0.785053	-4.54028	6	89383146	89595652	-	ENSMUSG00000030086	0	563.427	0.893624	-0.162261	0.0889512	-1.82415	0.0681288	0.195887	Chchd6	protein_coding	coiled-coil-helix-coiled-coil-helix domain containing 6
6	89467101	89467300	*	0.101523	0.709133	-7.5739	6	89383146	89595652	-	ENSMUSG00000030086	0	563.427	0.893624	-0.162261	0.0889512	-1.82415	0.0681288	0.195887	Chchd6	protein_coding	coiled-coil-helix-coiled-coil-helix domain containing 6
6	89467201	89467400	*	0.603466	0.923566	-2.64633	6	89383146	89595652	-	ENSMUSG00000030086	0	563.427	0.893624	-0.162261	0.0889512	-1.82415	0.0681288	0.195887	Chchd6	protein_coding	coiled-coil-helix-coiled-coil-helix domain containing 6
6	89489701	89489900	*	0.631216	0.928499	1.52233	6	89383146	89595652	-	ENSMUSG00000030086	0	563.427	0.893624	-0.162261	0.0889512	-1.82415	0.0681288	0.195887	Chchd6	protein_coding	coiled-coil-helix-coiled-coil-helix domain containing 6
6	89489801	89490000	*	0.685355	0.936321	0.965025	6	89383146	89595652	-	ENSMUSG00000030086	0	563.427	0.893624	-0.162261	0.0889512	-1.82415	0.0681288	0.195887	Chchd6	protein_coding	coiled-coil-helix-coiled-coil-helix domain containing 6
6	89489901	89490100	*	0.844417	0.956841	0.439283	6	89383146	89595652	-	ENSMUSG00000030086	0	563.427	0.893624	-0.162261	0.0889512	-1.82415	0.0681288	0.195887	Chchd6	protein_coding	coiled-coil-helix-coiled-coil-helix domain containing 6
6	89537901	89538100	*	0.351644	0.863976	-1.04908	6	89383146	89595652	-	ENSMUSG00000030086	0	563.427	0.893624	-0.162261	0.0889512	-1.82415	0.0681288	0.195887	Chchd6	protein_coding	coiled-coil-helix-coiled-coil-helix domain containing 6
6	89538001	89538200	*	0.351644	0.863976	-1.04908	6	89383146	89595652	-	ENSMUSG00000030086	0	563.427	0.893624	-0.162261	0.0889512	-1.82415	0.0681288	0.195887	Chchd6	protein_coding	coiled-coil-helix-coiled-coil-helix domain containing 6
6	89538101	89538300	*	0.232371	0.814479	3.28923	6	89383146	89595652	-	ENSMUSG00000030086	0	563.427	0.893624	-0.162261	0.0889512	-1.82415	0.0681288	0.195887	Chchd6	protein_coding	coiled-coil-helix-coiled-coil-helix domain containing 6
6	89538201	89538400	*	0.232371	0.814479	3.28923	6	89383146	89595652	-	ENSMUSG00000030086	0	563.427	0.893624	-0.162261	0.0889512	-1.82415	0.0681288	0.195887	Chchd6	protein_coding	coiled-coil-helix-coiled-coil-helix domain containing 6
6	89591601	89591800	*	0.916907	0.964348	0.486431	6	89383146	89595652	-	ENSMUSG00000030086	0	563.427	0.893624	-0.162261	0.0889512	-1.82415	0.0681288	0.195887	Chchd6	protein_coding	coiled-coil-helix-coiled-coil-helix domain containing 6
6	89591701	89591900	*	0.0727982	0.667717	3.19103	6	89383146	89595652	-	ENSMUSG00000030086	0	563.427	0.893624	-0.162261	0.0889512	-1.82415	0.0681288	0.195887	Chchd6	protein_coding	coiled-coil-helix-coiled-coil-helix domain containing 6
6	89591801	89592000	*	0.164197	0.772551	2.74501	6	89383146	89595652	-	ENSMUSG00000030086	0	563.427	0.893624	-0.162261	0.0889512	-1.82415	0.0681288	0.195887	Chchd6	protein_coding	coiled-coil-helix-coiled-coil-helix domain containing 6
6	89594701	89594900	*	0.312562	0.849736	4.65291	6	89383146	89595652	-	ENSMUSG00000030086	0	563.427	0.893624	-0.162261	0.0889512	-1.82415	0.0681288	0.195887	Chchd6	protein_coding	coiled-coil-helix-coiled-coil-helix domain containing 6
6	89594801	89595000	*	0.226833	0.811664	4.57643	6	89383146	89595652	-	ENSMUSG00000030086	0	563.427	0.893624	-0.162261	0.0889512	-1.82415	0.0681288	0.195887	Chchd6	protein_coding	coiled-coil-helix-coiled-coil-helix domain containing 6
6	89595101	89595300	*	0.395762	0.877025	0.462724	6	89383146	89595652	-	ENSMUSG00000030086	0	563.427	0.893624	-0.162261	0.0889512	-1.82415	0.0681288	0.195887	Chchd6	protein_coding	coiled-coil-helix-coiled-coil-helix domain containing 6
6	89595701	89595900	*	0.784666	0.949575	0.133964	6	89383146	89595652	-	ENSMUSG00000030086	-50	563.427	0.893624	-0.162261	0.0889512	-1.82415	0.0681288	0.195887	Chchd6	protein_coding	coiled-coil-helix-coiled-coil-helix domain containing 6
6	89595801	89596000	*	0.578815	0.919363	0.320209	6	89383146	89595652	-	ENSMUSG00000030086	-150	563.427	0.893624	-0.162261	0.0889512	-1.82415	0.0681288	0.195887	Chchd6	protein_coding	coiled-coil-helix-coiled-coil-helix domain containing 6
6	89643601	89643800	*	0.792376	0.950807	0.734219	6	89643988	89675529	+	ENSMUSG00000000811	-189	535.81	1.04472	0.0631165	0.0732344	0.861843	0.388774	0.582878	Txnrd3	protein_coding	thioredoxin reductase 3
6	89643701	89643900	*	0.136603	0.749873	1.73062	6	89643988	89675529	+	ENSMUSG00000000811	-89	535.81	1.04472	0.0631165	0.0732344	0.861843	0.388774	0.582878	Txnrd3	protein_coding	thioredoxin reductase 3
6	89659701	89659900	*	0.477265	0.897937	1.00554	6	89643988	89675529	+	ENSMUSG00000000811	0	535.81	1.04472	0.0631165	0.0732344	0.861843	0.388774	0.582878	Txnrd3	protein_coding	thioredoxin reductase 3
6	89659801	89660000	*	0.884466	0.961161	0.238963	6	89643988	89675529	+	ENSMUSG00000000811	0	535.81	1.04472	0.0631165	0.0732344	0.861843	0.388774	0.582878	Txnrd3	protein_coding	thioredoxin reductase 3
6	89660201	89660400	*	0.00586421	0.385895	10.2463	6	89643988	89675529	+	ENSMUSG00000000811	0	535.81	1.04472	0.0631165	0.0732344	0.861843	0.388774	0.582878	Txnrd3	protein_coding	thioredoxin reductase 3
6	89660301	89660500	*	0.971952	0.968517	0.429731	6	89643988	89675529	+	ENSMUSG00000000811	0	535.81	1.04472	0.0631165	0.0732344	0.861843	0.388774	0.582878	Txnrd3	protein_coding	thioredoxin reductase 3
6	89665001	89665200	*	0.549145	0.913011	-1.14697	6	89643988	89675529	+	ENSMUSG00000000811	0	535.81	1.04472	0.0631165	0.0732344	0.861843	0.388774	0.582878	Txnrd3	protein_coding	thioredoxin reductase 3
6	89665101	89665300	*	0.718458	0.941114	-0.743806	6	89643988	89675529	+	ENSMUSG00000000811	0	535.81	1.04472	0.0631165	0.0732344	0.861843	0.388774	0.582878	Txnrd3	protein_coding	thioredoxin reductase 3
6	89665201	89665400	*	0.316372	0.851094	-1.62188	6	89643988	89675529	+	ENSMUSG00000000811	0	535.81	1.04472	0.0631165	0.0732344	0.861843	0.388774	0.582878	Txnrd3	protein_coding	thioredoxin reductase 3
6	89665301	89665500	*	0.792456	0.950807	-0.604587	6	89643988	89675529	+	ENSMUSG00000000811	0	535.81	1.04472	0.0631165	0.0732344	0.861843	0.388774	0.582878	Txnrd3	protein_coding	thioredoxin reductase 3
6	89665401	89665600	*	0.37313	0.870791	-1.31359	6	89643988	89675529	+	ENSMUSG00000000811	0	535.81	1.04472	0.0631165	0.0732344	0.861843	0.388774	0.582878	Txnrd3	protein_coding	thioredoxin reductase 3
6	89665501	89665700	*	0.37313	0.870791	-1.31359	6	89643988	89675529	+	ENSMUSG00000000811	0	535.81	1.04472	0.0631165	0.0732344	0.861843	0.388774	0.582878	Txnrd3	protein_coding	thioredoxin reductase 3
6	90320901	90321100	*	0.179296	0.783751	-1.97802	6	90308351	90325185	-	ENSMUSG00000056643	0	157.666	0.817984	-0.289855	0.31618	-0.916739	0.359279	0.554529	Chst13	protein_coding	carbohydrate (chondroitin 4) sulfotransferase 13
6	90321001	90321200	*	0.179296	0.783751	-1.97802	6	90308351	90325185	-	ENSMUSG00000056643	0	157.666	0.817984	-0.289855	0.31618	-0.916739	0.359279	0.554529	Chst13	protein_coding	carbohydrate (chondroitin 4) sulfotransferase 13
6	90324401	90324600	*	0.747877	0.945238	-0.100963	6	90308351	90325185	-	ENSMUSG00000056643	0	157.666	0.817984	-0.289855	0.31618	-0.916739	0.359279	0.554529	Chst13	protein_coding	carbohydrate (chondroitin 4) sulfotransferase 13
6	90324501	90324700	*	0.747877	0.945238	-0.100963	6	90308351	90325185	-	ENSMUSG00000056643	0	157.666	0.817984	-0.289855	0.31618	-0.916739	0.359279	0.554529	Chst13	protein_coding	carbohydrate (chondroitin 4) sulfotransferase 13
6	90332201	90332400	*	0.389672	0.875679	-2.16267	6	90333289	90364551	+	ENSMUSG00000034456	-890	14.4752	0.645321	-0.631912	0.254166	-2.48622	0.0129107	0.0703401	Uroc1	protein_coding	urocanase domain containing 1
6	90332301	90332500	*	0.602793	0.923416	-1.04059	6	90333289	90364551	+	ENSMUSG00000034456	-790	14.4752	0.645321	-0.631912	0.254166	-2.48622	0.0129107	0.0703401	Uroc1	protein_coding	urocanase domain containing 1
6	90332601	90332800	*	0.568223	0.917344	-3.08998	6	90333289	90364551	+	ENSMUSG00000034456	-490	14.4752	0.645321	-0.631912	0.254166	-2.48622	0.0129107	0.0703401	Uroc1	protein_coding	urocanase domain containing 1
6	90333601	90333800	*	0.845717	0.957026	-0.965795	6	90333289	90364551	+	ENSMUSG00000034456	0	14.4752	0.645321	-0.631912	0.254166	-2.48622	0.0129107	0.0703401	Uroc1	protein_coding	urocanase domain containing 1
6	90333701	90333900	*	0.277863	0.834803	3.74013	6	90333289	90364551	+	ENSMUSG00000034456	0	14.4752	0.645321	-0.631912	0.254166	-2.48622	0.0129107	0.0703401	Uroc1	protein_coding	urocanase domain containing 1
6	90333801	90334000	*	0.50755	0.904757	3.23295	6	90333289	90364551	+	ENSMUSG00000034456	0	14.4752	0.645321	-0.631912	0.254166	-2.48622	0.0129107	0.0703401	Uroc1	protein_coding	urocanase domain containing 1
6	90360901	90361100	*	0.271238	0.832209	-3.65854	6	90333289	90364551	+	ENSMUSG00000034456	0	14.4752	0.645321	-0.631912	0.254166	-2.48622	0.0129107	0.0703401	Uroc1	protein_coding	urocanase domain containing 1
6	90361001	90361200	*	0.163645	0.772206	-4.7121	6	90333289	90364551	+	ENSMUSG00000034456	0	14.4752	0.645321	-0.631912	0.254166	-2.48622	0.0129107	0.0703401	Uroc1	protein_coding	urocanase domain containing 1
6	90368801	90369000	*	0.33868	0.858755	-3.25069	6	90369492	90403490	+	ENSMUSG00000034430	-493	987.629	0.895178	-0.159753	0.130108	-1.22785	0.219503	0.408177	Zxdc	protein_coding	ZXD family zinc finger C
6	90368901	90369100	*	0.91233	0.963853	0.479545	6	90369492	90403490	+	ENSMUSG00000034430	-393	987.629	0.895178	-0.159753	0.130108	-1.22785	0.219503	0.408177	Zxdc	protein_coding	ZXD family zinc finger C
6	90369001	90369200	*	0.75335	0.945933	-0.334968	6	90369492	90403490	+	ENSMUSG00000034430	-293	987.629	0.895178	-0.159753	0.130108	-1.22785	0.219503	0.408177	Zxdc	protein_coding	ZXD family zinc finger C
6	90369101	90369300	*	0.841532	0.956487	-0.183999	6	90369492	90403490	+	ENSMUSG00000034430	-193	987.629	0.895178	-0.159753	0.130108	-1.22785	0.219503	0.408177	Zxdc	protein_coding	ZXD family zinc finger C
6	90369201	90369400	*	0.782504	0.949322	0.528106	6	90369492	90403490	+	ENSMUSG00000034430	-93	987.629	0.895178	-0.159753	0.130108	-1.22785	0.219503	0.408177	Zxdc	protein_coding	ZXD family zinc finger C
6	90369301	90369500	*	0.991778	0.97016	0.159376	6	90369492	90403490	+	ENSMUSG00000034430	0	987.629	0.895178	-0.159753	0.130108	-1.22785	0.219503	0.408177	Zxdc	protein_coding	ZXD family zinc finger C
6	90370201	90370400	*	0.392059	0.876062	-0.356041	6	90369492	90403490	+	ENSMUSG00000034430	0	987.629	0.895178	-0.159753	0.130108	-1.22785	0.219503	0.408177	Zxdc	protein_coding	ZXD family zinc finger C
6	90370301	90370500	*	0.463421	0.894113	-0.227137	6	90369492	90403490	+	ENSMUSG00000034430	0	987.629	0.895178	-0.159753	0.130108	-1.22785	0.219503	0.408177	Zxdc	protein_coding	ZXD family zinc finger C
6	90370401	90370600	*	0.458533	0.893259	0.23987	6	90369492	90403490	+	ENSMUSG00000034430	0	987.629	0.895178	-0.159753	0.130108	-1.22785	0.219503	0.408177	Zxdc	protein_coding	ZXD family zinc finger C
6	90370501	90370700	*	0.136128	0.749504	0.546184	6	90369492	90403490	+	ENSMUSG00000034430	0	987.629	0.895178	-0.159753	0.130108	-1.22785	0.219503	0.408177	Zxdc	protein_coding	ZXD family zinc finger C
6	90370601	90370800	*	0.338317	0.858663	0.324587	6	90369492	90403490	+	ENSMUSG00000034430	0	987.629	0.895178	-0.159753	0.130108	-1.22785	0.219503	0.408177	Zxdc	protein_coding	ZXD family zinc finger C
6	90370701	90370900	*	0.451959	0.891993	-0.291707	6	90369492	90403490	+	ENSMUSG00000034430	0	987.629	0.895178	-0.159753	0.130108	-1.22785	0.219503	0.408177	Zxdc	protein_coding	ZXD family zinc finger C
6	90370801	90371000	*	0.613402	0.925774	0.422988	6	90369492	90403490	+	ENSMUSG00000034430	0	987.629	0.895178	-0.159753	0.130108	-1.22785	0.219503	0.408177	Zxdc	protein_coding	ZXD family zinc finger C
6	90370901	90371100	*	0.543387	0.911503	0.858779	6	90369492	90403490	+	ENSMUSG00000034430	0	987.629	0.895178	-0.159753	0.130108	-1.22785	0.219503	0.408177	Zxdc	protein_coding	ZXD family zinc finger C
6	90374801	90375000	*	0.379627	0.872853	2.30836	6	90369492	90403490	+	ENSMUSG00000034430	0	987.629	0.895178	-0.159753	0.130108	-1.22785	0.219503	0.408177	Zxdc	protein_coding	ZXD family zinc finger C
6	90374901	90375100	*	0.188227	0.789059	2.89106	6	90369492	90403490	+	ENSMUSG00000034430	0	987.629	0.895178	-0.159753	0.130108	-1.22785	0.219503	0.408177	Zxdc	protein_coding	ZXD family zinc finger C
6	90384701	90384900	*	0.860907	0.958581	-0.421986	6	90369492	90403490	+	ENSMUSG00000034430	0	987.629	0.895178	-0.159753	0.130108	-1.22785	0.219503	0.408177	Zxdc	protein_coding	ZXD family zinc finger C
6	90384801	90385000	*	0.0703122	0.663815	-4.26588	6	90369492	90403490	+	ENSMUSG00000034430	0	987.629	0.895178	-0.159753	0.130108	-1.22785	0.219503	0.408177	Zxdc	protein_coding	ZXD family zinc finger C
6	90394201	90394400	*	0.104174	0.712413	-3.06053	6	90369492	90403490	+	ENSMUSG00000034430	0	987.629	0.895178	-0.159753	0.130108	-1.22785	0.219503	0.408177	Zxdc	protein_coding	ZXD family zinc finger C
6	90394301	90394500	*	0.171979	0.778494	-2.77568	6	90369492	90403490	+	ENSMUSG00000034430	0	987.629	0.895178	-0.159753	0.130108	-1.22785	0.219503	0.408177	Zxdc	protein_coding	ZXD family zinc finger C
6	90422601	90422800	*	0.796312	0.95136	-0.045407	6	90403736	90428797	-	ENSMUSG00000048794	0	182.337	0.66557	-0.587338	0.179759	-3.26736	0.00108556	0.0169973	Cfap100	protein_coding	cilia and flagella associated protein 100
6	90422701	90422900	*	0.803806	0.95211	0.282416	6	90403736	90428797	-	ENSMUSG00000048794	0	182.337	0.66557	-0.587338	0.179759	-3.26736	0.00108556	0.0169973	Cfap100	protein_coding	cilia and flagella associated protein 100
6	90461401	90461600	*	0.111859	0.722499	6.0926	6	90462576	90475238	+	ENSMUSG00000030087	-977	95.5909	0.562771	-0.829379	0.301852	-2.74763	0.00600273	0.0452246	Klf15	protein_coding	Kruppel-like factor 15
6	90461501	90461700	*	0.368809	0.869398	2.59491	6	90462576	90475238	+	ENSMUSG00000030087	-877	95.5909	0.562771	-0.829379	0.301852	-2.74763	0.00600273	0.0452246	Klf15	protein_coding	Kruppel-like factor 15
6	90461601	90461800	*	0.6132	0.92575	1.84654	6	90462576	90475238	+	ENSMUSG00000030087	-777	95.5909	0.562771	-0.829379	0.301852	-2.74763	0.00600273	0.0452246	Klf15	protein_coding	Kruppel-like factor 15
6	90463001	90463200	*	0.638453	0.929856	-0.12398	6	90462576	90475238	+	ENSMUSG00000030087	0	95.5909	0.562771	-0.829379	0.301852	-2.74763	0.00600273	0.0452246	Klf15	protein_coding	Kruppel-like factor 15
6	90463101	90463300	*	0.831329	0.955155	-0.0592003	6	90462576	90475238	+	ENSMUSG00000030087	0	95.5909	0.562771	-0.829379	0.301852	-2.74763	0.00600273	0.0452246	Klf15	protein_coding	Kruppel-like factor 15
6	90463201	90463400	*	0.826851	0.954773	0.0650974	6	90462576	90475238	+	ENSMUSG00000030087	0	95.5909	0.562771	-0.829379	0.301852	-2.74763	0.00600273	0.0452246	Klf15	protein_coding	Kruppel-like factor 15
6	90463801	90464000	*	0.565627	0.916743	0.909091	6	90462576	90475238	+	ENSMUSG00000030087	0	95.5909	0.562771	-0.829379	0.301852	-2.74763	0.00600273	0.0452246	Klf15	protein_coding	Kruppel-like factor 15
6	90463901	90464100	*	0.63171	0.928583	1.45966	6	90462576	90475238	+	ENSMUSG00000030087	0	95.5909	0.562771	-0.829379	0.301852	-2.74763	0.00600273	0.0452246	Klf15	protein_coding	Kruppel-like factor 15
6	90465101	90465300	*	0.472793	0.897039	-0.85401	6	90462576	90475238	+	ENSMUSG00000030087	0	95.5909	0.562771	-0.829379	0.301852	-2.74763	0.00600273	0.0452246	Klf15	protein_coding	Kruppel-like factor 15
6	90465601	90465800	*	0.119469	0.731421	-4.0956	6	90462576	90475238	+	ENSMUSG00000030087	0	95.5909	0.562771	-0.829379	0.301852	-2.74763	0.00600273	0.0452246	Klf15	protein_coding	Kruppel-like factor 15
6	90465701	90465900	*	0.119469	0.731421	-4.0956	6	90462576	90475238	+	ENSMUSG00000030087	0	95.5909	0.562771	-0.829379	0.301852	-2.74763	0.00600273	0.0452246	Klf15	protein_coding	Kruppel-like factor 15
6	90466001	90466200	*	0.423309	0.884913	-0.534295	6	90462576	90475238	+	ENSMUSG00000030087	0	95.5909	0.562771	-0.829379	0.301852	-2.74763	0.00600273	0.0452246	Klf15	protein_coding	Kruppel-like factor 15
6	90467801	90468000	*	0.140927	0.752938	-2.50289	6	90462576	90475238	+	ENSMUSG00000030087	0	95.5909	0.562771	-0.829379	0.301852	-2.74763	0.00600273	0.0452246	Klf15	protein_coding	Kruppel-like factor 15
6	90467901	90468100	*	0.299522	0.844682	-2.27966	6	90462576	90475238	+	ENSMUSG00000030087	0	95.5909	0.562771	-0.829379	0.301852	-2.74763	0.00600273	0.0452246	Klf15	protein_coding	Kruppel-like factor 15
6	90475801	90476000	*	0.72897	0.942678	-1.11651	6	90462576	90475238	+	ENSMUSG00000030087	564	95.5909	0.562771	-0.829379	0.301852	-2.74763	0.00600273	0.0452246	Klf15	protein_coding	Kruppel-like factor 15
6	90475901	90476100	*	0.849525	0.957454	-0.347764	6	90462576	90475238	+	ENSMUSG00000030087	664	95.5909	0.562771	-0.829379	0.301852	-2.74763	0.00600273	0.0452246	Klf15	protein_coding	Kruppel-like factor 15
6	90476001	90476200	*	0.576847	0.919087	-1.08991	6	90462576	90475238	+	ENSMUSG00000030087	764	95.5909	0.562771	-0.829379	0.301852	-2.74763	0.00600273	0.0452246	Klf15	protein_coding	Kruppel-like factor 15
6	90476101	90476300	*	0.804973	0.95234	0.482658	6	90462576	90475238	+	ENSMUSG00000030087	864	95.5909	0.562771	-0.829379	0.301852	-2.74763	0.00600273	0.0452246	Klf15	protein_coding	Kruppel-like factor 15
6	90476401	90476600	*	0.406385	0.880133	-3.13552	6	90462576	90475238	+	ENSMUSG00000030087	1164	95.5909	0.562771	-0.829379	0.301852	-2.74763	0.00600273	0.0452246	Klf15	protein_coding	Kruppel-like factor 15
6	90476501	90476700	*	0.801306	0.951859	1.04243	6	90462576	90475238	+	ENSMUSG00000030087	1264	95.5909	0.562771	-0.829379	0.301852	-2.74763	0.00600273	0.0452246	Klf15	protein_coding	Kruppel-like factor 15
6	90476601	90476800	*	0.410377	0.881422	-1.44235	6	90462576	90475238	+	ENSMUSG00000030087	1364	95.5909	0.562771	-0.829379	0.301852	-2.74763	0.00600273	0.0452246	Klf15	protein_coding	Kruppel-like factor 15
6	90476701	90476900	*	0.0153347	0.486486	-5.77085	6	90462576	90475238	+	ENSMUSG00000030087	1464	95.5909	0.562771	-0.829379	0.301852	-2.74763	0.00600273	0.0452246	Klf15	protein_coding	Kruppel-like factor 15
6	90486101	90486300	*	0.276858	0.83442	2.60026	6	90486427	90600203	+	ENSMUSG00000030088	-128	1000.2	0.980181	-0.0288797	0.196874	-0.146692	0.883375	0.932911	Aldh1l1	protein_coding	aldehyde dehydrogenase 1 family, member L1
6	90486201	90486400	*	0.272454	0.832605	2.76644	6	90486427	90600203	+	ENSMUSG00000030088	-28	1000.2	0.980181	-0.0288797	0.196874	-0.146692	0.883375	0.932911	Aldh1l1	protein_coding	aldehyde dehydrogenase 1 family, member L1
6	90505701	90505900	*	0.0296061	0.563304	-6.24452	6	90486427	90600203	+	ENSMUSG00000030088	0	1000.2	0.980181	-0.0288797	0.196874	-0.146692	0.883375	0.932911	Aldh1l1	protein_coding	aldehyde dehydrogenase 1 family, member L1
6	90505801	90506000	*	0.00907805	0.429171	-7.38209	6	90486427	90600203	+	ENSMUSG00000030088	0	1000.2	0.980181	-0.0288797	0.196874	-0.146692	0.883375	0.932911	Aldh1l1	protein_coding	aldehyde dehydrogenase 1 family, member L1
6	90506001	90506200	*	0.118321	0.730345	-4.88415	6	90486427	90600203	+	ENSMUSG00000030088	0	1000.2	0.980181	-0.0288797	0.196874	-0.146692	0.883375	0.932911	Aldh1l1	protein_coding	aldehyde dehydrogenase 1 family, member L1
6	90506101	90506300	*	0.125786	0.738546	-5.24193	6	90486427	90600203	+	ENSMUSG00000030088	0	1000.2	0.980181	-0.0288797	0.196874	-0.146692	0.883375	0.932911	Aldh1l1	protein_coding	aldehyde dehydrogenase 1 family, member L1
6	90506201	90506400	*	0.228754	0.812936	-4.03592	6	90486427	90600203	+	ENSMUSG00000030088	0	1000.2	0.980181	-0.0288797	0.196874	-0.146692	0.883375	0.932911	Aldh1l1	protein_coding	aldehyde dehydrogenase 1 family, member L1
6	90506301	90506500	*	0.962788	0.967826	1.28205	6	90486427	90600203	+	ENSMUSG00000030088	0	1000.2	0.980181	-0.0288797	0.196874	-0.146692	0.883375	0.932911	Aldh1l1	protein_coding	aldehyde dehydrogenase 1 family, member L1
6	90506401	90506600	*	2.37334e-05	0.0568434	-14.2959	6	90486427	90600203	+	ENSMUSG00000030088	0	1000.2	0.980181	-0.0288797	0.196874	-0.146692	0.883375	0.932911	Aldh1l1	protein_coding	aldehyde dehydrogenase 1 family, member L1
6	90506501	90506700	*	2.37334e-05	0.0568434	-14.2959	6	90486427	90600203	+	ENSMUSG00000030088	0	1000.2	0.980181	-0.0288797	0.196874	-0.146692	0.883375	0.932911	Aldh1l1	protein_coding	aldehyde dehydrogenase 1 family, member L1
6	90506601	90506800	*	0.0105909	0.444471	-8.43269	6	90486427	90600203	+	ENSMUSG00000030088	0	1000.2	0.980181	-0.0288797	0.196874	-0.146692	0.883375	0.932911	Aldh1l1	protein_coding	aldehyde dehydrogenase 1 family, member L1
6	90506701	90506900	*	0.00547054	0.380574	-6.45277	6	90486427	90600203	+	ENSMUSG00000030088	0	1000.2	0.980181	-0.0288797	0.196874	-0.146692	0.883375	0.932911	Aldh1l1	protein_coding	aldehyde dehydrogenase 1 family, member L1
6	90506801	90507000	*	0.207974	0.801095	-2.41455	6	90486427	90600203	+	ENSMUSG00000030088	0	1000.2	0.980181	-0.0288797	0.196874	-0.146692	0.883375	0.932911	Aldh1l1	protein_coding	aldehyde dehydrogenase 1 family, member L1
6	90506901	90507100	*	0.684261	0.936142	-0.297337	6	90486427	90600203	+	ENSMUSG00000030088	0	1000.2	0.980181	-0.0288797	0.196874	-0.146692	0.883375	0.932911	Aldh1l1	protein_coding	aldehyde dehydrogenase 1 family, member L1
6	90507001	90507200	*	0.718533	0.941114	-0.523288	6	90486427	90600203	+	ENSMUSG00000030088	0	1000.2	0.980181	-0.0288797	0.196874	-0.146692	0.883375	0.932911	Aldh1l1	protein_coding	aldehyde dehydrogenase 1 family, member L1
6	90507701	90507900	*	0.162711	0.771472	-4.54342	6	90486427	90600203	+	ENSMUSG00000030088	0	1000.2	0.980181	-0.0288797	0.196874	-0.146692	0.883375	0.932911	Aldh1l1	protein_coding	aldehyde dehydrogenase 1 family, member L1
6	90507801	90508000	*	0.359091	0.86582	-2.0033	6	90486427	90600203	+	ENSMUSG00000030088	0	1000.2	0.980181	-0.0288797	0.196874	-0.146692	0.883375	0.932911	Aldh1l1	protein_coding	aldehyde dehydrogenase 1 family, member L1
6	90508801	90509000	*	0.394256	0.876716	2.41081	6	90486427	90600203	+	ENSMUSG00000030088	0	1000.2	0.980181	-0.0288797	0.196874	-0.146692	0.883375	0.932911	Aldh1l1	protein_coding	aldehyde dehydrogenase 1 family, member L1
6	90508901	90509100	*	0.902953	0.96317	0.665347	6	90486427	90600203	+	ENSMUSG00000030088	0	1000.2	0.980181	-0.0288797	0.196874	-0.146692	0.883375	0.932911	Aldh1l1	protein_coding	aldehyde dehydrogenase 1 family, member L1
6	90515301	90515500	*	0.765093	0.947289	-0.756709	6	90486427	90600203	+	ENSMUSG00000030088	0	1000.2	0.980181	-0.0288797	0.196874	-0.146692	0.883375	0.932911	Aldh1l1	protein_coding	aldehyde dehydrogenase 1 family, member L1
6	90515401	90515600	*	0.943945	0.966773	0.42494	6	90486427	90600203	+	ENSMUSG00000030088	0	1000.2	0.980181	-0.0288797	0.196874	-0.146692	0.883375	0.932911	Aldh1l1	protein_coding	aldehyde dehydrogenase 1 family, member L1
6	90515501	90515700	*	0.467218	0.895521	3.19449	6	90486427	90600203	+	ENSMUSG00000030088	0	1000.2	0.980181	-0.0288797	0.196874	-0.146692	0.883375	0.932911	Aldh1l1	protein_coding	aldehyde dehydrogenase 1 family, member L1
6	90538101	90538300	*	0.0582419	0.642121	-2.41933	6	90486427	90600203	+	ENSMUSG00000030088	0	1000.2	0.980181	-0.0288797	0.196874	-0.146692	0.883375	0.932911	Aldh1l1	protein_coding	aldehyde dehydrogenase 1 family, member L1
6	90538201	90538400	*	0.0702748	0.66364	-5.09963	6	90486427	90600203	+	ENSMUSG00000030088	0	1000.2	0.980181	-0.0288797	0.196874	-0.146692	0.883375	0.932911	Aldh1l1	protein_coding	aldehyde dehydrogenase 1 family, member L1
6	90538301	90538500	*	0.497892	0.902865	-1.2736	6	90486427	90600203	+	ENSMUSG00000030088	0	1000.2	0.980181	-0.0288797	0.196874	-0.146692	0.883375	0.932911	Aldh1l1	protein_coding	aldehyde dehydrogenase 1 family, member L1
6	90544701	90544900	*	0.421322	0.884335	3.22625	6	90486427	90600203	+	ENSMUSG00000030088	0	1000.2	0.980181	-0.0288797	0.196874	-0.146692	0.883375	0.932911	Aldh1l1	protein_coding	aldehyde dehydrogenase 1 family, member L1
6	90544801	90545000	*	0.421322	0.884335	3.22625	6	90486427	90600203	+	ENSMUSG00000030088	0	1000.2	0.980181	-0.0288797	0.196874	-0.146692	0.883375	0.932911	Aldh1l1	protein_coding	aldehyde dehydrogenase 1 family, member L1
6	90545901	90546100	*	0.895892	0.962364	0.0474093	6	90486427	90600203	+	ENSMUSG00000030088	0	1000.2	0.980181	-0.0288797	0.196874	-0.146692	0.883375	0.932911	Aldh1l1	protein_coding	aldehyde dehydrogenase 1 family, member L1
6	90546001	90546200	*	0.73159	0.942978	-0.490669	6	90486427	90600203	+	ENSMUSG00000030088	0	1000.2	0.980181	-0.0288797	0.196874	-0.146692	0.883375	0.932911	Aldh1l1	protein_coding	aldehyde dehydrogenase 1 family, member L1
6	90546101	90546300	*	0.736518	0.943768	-0.764237	6	90486427	90600203	+	ENSMUSG00000030088	0	1000.2	0.980181	-0.0288797	0.196874	-0.146692	0.883375	0.932911	Aldh1l1	protein_coding	aldehyde dehydrogenase 1 family, member L1
6	90547101	90547300	*	0.530302	0.908784	3.50709	6	90486427	90600203	+	ENSMUSG00000030088	0	1000.2	0.980181	-0.0288797	0.196874	-0.146692	0.883375	0.932911	Aldh1l1	protein_coding	aldehyde dehydrogenase 1 family, member L1
6	90547201	90547400	*	0.256557	0.826256	2.859	6	90486427	90600203	+	ENSMUSG00000030088	0	1000.2	0.980181	-0.0288797	0.196874	-0.146692	0.883375	0.932911	Aldh1l1	protein_coding	aldehyde dehydrogenase 1 family, member L1
6	90547301	90547500	*	0.0593711	0.645226	4.55081	6	90486427	90600203	+	ENSMUSG00000030088	0	1000.2	0.980181	-0.0288797	0.196874	-0.146692	0.883375	0.932911	Aldh1l1	protein_coding	aldehyde dehydrogenase 1 family, member L1
6	90558101	90558300	*	0.0462611	0.616629	-6.33495	6	90486427	90600203	+	ENSMUSG00000030088	0	1000.2	0.980181	-0.0288797	0.196874	-0.146692	0.883375	0.932911	Aldh1l1	protein_coding	aldehyde dehydrogenase 1 family, member L1
6	90558201	90558400	*	0.441148	0.888977	-1.16553	6	90486427	90600203	+	ENSMUSG00000030088	0	1000.2	0.980181	-0.0288797	0.196874	-0.146692	0.883375	0.932911	Aldh1l1	protein_coding	aldehyde dehydrogenase 1 family, member L1
6	90558301	90558500	*	0.464497	0.894589	1.61396	6	90486427	90600203	+	ENSMUSG00000030088	0	1000.2	0.980181	-0.0288797	0.196874	-0.146692	0.883375	0.932911	Aldh1l1	protein_coding	aldehyde dehydrogenase 1 family, member L1
6	90603001	90603200	*	0.152643	0.762242	-4.39924	6	90604725	90646412	+	ENSMUSG00000030089	-1526	1154.85	0.88494	-0.176348	0.137823	-1.27952	0.200713	0.386066	Slc41a3	protein_coding	solute carrier family 41, member 3
6	90603101	90603300	*	0.0788758	0.677607	-4.73246	6	90604725	90646412	+	ENSMUSG00000030089	-1426	1154.85	0.88494	-0.176348	0.137823	-1.27952	0.200713	0.386066	Slc41a3	protein_coding	solute carrier family 41, member 3
6	90603301	90603500	*	0.000148642	0.127638	-8.64007	6	90604725	90646412	+	ENSMUSG00000030089	-1226	1154.85	0.88494	-0.176348	0.137823	-1.27952	0.200713	0.386066	Slc41a3	protein_coding	solute carrier family 41, member 3
6	90603401	90603600	*	0.00137771	0.265343	-5.71959	6	90604725	90646412	+	ENSMUSG00000030089	-1126	1154.85	0.88494	-0.176348	0.137823	-1.27952	0.200713	0.386066	Slc41a3	protein_coding	solute carrier family 41, member 3
6	90603501	90603700	*	0.723035	0.941909	-0.514009	6	90604725	90646412	+	ENSMUSG00000030089	-1026	1154.85	0.88494	-0.176348	0.137823	-1.27952	0.200713	0.386066	Slc41a3	protein_coding	solute carrier family 41, member 3
6	90603601	90603800	*	0.452772	0.892176	3.98992	6	90604725	90646412	+	ENSMUSG00000030089	-926	1154.85	0.88494	-0.176348	0.137823	-1.27952	0.200713	0.386066	Slc41a3	protein_coding	solute carrier family 41, member 3
6	90603701	90603900	*	0.550233	0.913313	1.53765	6	90604725	90646412	+	ENSMUSG00000030089	-826	1154.85	0.88494	-0.176348	0.137823	-1.27952	0.200713	0.386066	Slc41a3	protein_coding	solute carrier family 41, member 3
6	90603801	90604000	*	0.795263	0.951229	-0.834365	6	90604725	90646412	+	ENSMUSG00000030089	-726	1154.85	0.88494	-0.176348	0.137823	-1.27952	0.200713	0.386066	Slc41a3	protein_coding	solute carrier family 41, member 3
6	90603901	90604100	*	0.721019	0.941669	-0.641406	6	90604725	90646412	+	ENSMUSG00000030089	-626	1154.85	0.88494	-0.176348	0.137823	-1.27952	0.200713	0.386066	Slc41a3	protein_coding	solute carrier family 41, member 3
6	90606701	90606900	*	0.0138823	0.474767	-3.3495	6	90604725	90646412	+	ENSMUSG00000030089	0	1154.85	0.88494	-0.176348	0.137823	-1.27952	0.200713	0.386066	Slc41a3	protein_coding	solute carrier family 41, member 3
6	90606801	90607000	*	0.0411588	0.602165	-4.15036	6	90604725	90646412	+	ENSMUSG00000030089	0	1154.85	0.88494	-0.176348	0.137823	-1.27952	0.200713	0.386066	Slc41a3	protein_coding	solute carrier family 41, member 3
6	90619601	90619800	*	0.46029	0.893598	-1.9176	6	90604725	90646412	+	ENSMUSG00000030089	0	1154.85	0.88494	-0.176348	0.137823	-1.27952	0.200713	0.386066	Slc41a3	protein_coding	solute carrier family 41, member 3
6	90619701	90619900	*	0.770062	0.947678	0.15748	6	90604725	90646412	+	ENSMUSG00000030089	0	1154.85	0.88494	-0.176348	0.137823	-1.27952	0.200713	0.386066	Slc41a3	protein_coding	solute carrier family 41, member 3
6	90619801	90620000	*	0.355071	0.864713	1.52578	6	90604725	90646412	+	ENSMUSG00000030089	0	1154.85	0.88494	-0.176348	0.137823	-1.27952	0.200713	0.386066	Slc41a3	protein_coding	solute carrier family 41, member 3
6	90619901	90620100	*	0.584566	0.920395	0.957511	6	90604725	90646412	+	ENSMUSG00000030089	0	1154.85	0.88494	-0.176348	0.137823	-1.27952	0.200713	0.386066	Slc41a3	protein_coding	solute carrier family 41, member 3
6	90623301	90623500	*	0.139377	0.752206	-4.36112	6	90604725	90646412	+	ENSMUSG00000030089	0	1154.85	0.88494	-0.176348	0.137823	-1.27952	0.200713	0.386066	Slc41a3	protein_coding	solute carrier family 41, member 3
6	90623401	90623600	*	0.11167	0.722273	-4.42518	6	90604725	90646412	+	ENSMUSG00000030089	0	1154.85	0.88494	-0.176348	0.137823	-1.27952	0.200713	0.386066	Slc41a3	protein_coding	solute carrier family 41, member 3
6	90623501	90623700	*	0.381421	0.8734	-3.38566	6	90604725	90646412	+	ENSMUSG00000030089	0	1154.85	0.88494	-0.176348	0.137823	-1.27952	0.200713	0.386066	Slc41a3	protein_coding	solute carrier family 41, member 3
6	90623601	90623800	*	0.941162	0.966555	0.567085	6	90604725	90646412	+	ENSMUSG00000030089	0	1154.85	0.88494	-0.176348	0.137823	-1.27952	0.200713	0.386066	Slc41a3	protein_coding	solute carrier family 41, member 3
6	90623701	90623900	*	0.153867	0.763525	3.80405	6	90604725	90646412	+	ENSMUSG00000030089	0	1154.85	0.88494	-0.176348	0.137823	-1.27952	0.200713	0.386066	Slc41a3	protein_coding	solute carrier family 41, member 3
6	90715701	90715900	*	0.25361	0.824831	-1.88211	6	90659598	90810123	-	ENSMUSG00000034312	0	2138.02	1.19907	0.261913	0.113805	2.30142	0.0213677	0.096188	Iqsec1	protein_coding	IQ motif and Sec7 domain 1
6	90715801	90716000	*	0.15436	0.764122	-1.32724	6	90659598	90810123	-	ENSMUSG00000034312	0	2138.02	1.19907	0.261913	0.113805	2.30142	0.0213677	0.096188	Iqsec1	protein_coding	IQ motif and Sec7 domain 1
6	90715901	90716100	*	0.269227	0.831394	-0.708363	6	90659598	90810123	-	ENSMUSG00000034312	0	2138.02	1.19907	0.261913	0.113805	2.30142	0.0213677	0.096188	Iqsec1	protein_coding	IQ motif and Sec7 domain 1
6	90716001	90716200	*	0.718184	0.941079	-0.322129	6	90659598	90810123	-	ENSMUSG00000034312	0	2138.02	1.19907	0.261913	0.113805	2.30142	0.0213677	0.096188	Iqsec1	protein_coding	IQ motif and Sec7 domain 1
6	90716601	90716800	*	0.193899	0.792726	-2.00894	6	90659598	90810123	-	ENSMUSG00000034312	0	2138.02	1.19907	0.261913	0.113805	2.30142	0.0213677	0.096188	Iqsec1	protein_coding	IQ motif and Sec7 domain 1
6	90716701	90716900	*	0.563367	0.91633	-1.44927	6	90659598	90810123	-	ENSMUSG00000034312	0	2138.02	1.19907	0.261913	0.113805	2.30142	0.0213677	0.096188	Iqsec1	protein_coding	IQ motif and Sec7 domain 1
6	90721401	90721600	*	0.299701	0.844767	-2.99766	6	90659598	90810123	-	ENSMUSG00000034312	0	2138.02	1.19907	0.261913	0.113805	2.30142	0.0213677	0.096188	Iqsec1	protein_coding	IQ motif and Sec7 domain 1
6	90721501	90721700	*	0.524992	0.907975	-1.62818	6	90659598	90810123	-	ENSMUSG00000034312	0	2138.02	1.19907	0.261913	0.113805	2.30142	0.0213677	0.096188	Iqsec1	protein_coding	IQ motif and Sec7 domain 1
6	90721601	90721800	*	0.788846	0.950219	1.28962	6	90659598	90810123	-	ENSMUSG00000034312	0	2138.02	1.19907	0.261913	0.113805	2.30142	0.0213677	0.096188	Iqsec1	protein_coding	IQ motif and Sec7 domain 1
6	90737101	90737300	*	0.0466333	0.617297	-1.53054	6	90659598	90810123	-	ENSMUSG00000034312	0	2138.02	1.19907	0.261913	0.113805	2.30142	0.0213677	0.096188	Iqsec1	protein_coding	IQ motif and Sec7 domain 1
6	90737201	90737400	*	0.0678918	0.660046	-3.12129	6	90659598	90810123	-	ENSMUSG00000034312	0	2138.02	1.19907	0.261913	0.113805	2.30142	0.0213677	0.096188	Iqsec1	protein_coding	IQ motif and Sec7 domain 1
6	90742201	90742400	*	0.552048	0.913795	-1.26549	6	90659598	90810123	-	ENSMUSG00000034312	0	2138.02	1.19907	0.261913	0.113805	2.30142	0.0213677	0.096188	Iqsec1	protein_coding	IQ motif and Sec7 domain 1
6	90742301	90742500	*	0.552048	0.913795	-1.26549	6	90659598	90810123	-	ENSMUSG00000034312	0	2138.02	1.19907	0.261913	0.113805	2.30142	0.0213677	0.096188	Iqsec1	protein_coding	IQ motif and Sec7 domain 1
6	90749501	90749700	*	0.237979	0.817378	0.871781	6	90659598	90810123	-	ENSMUSG00000034312	0	2138.02	1.19907	0.261913	0.113805	2.30142	0.0213677	0.096188	Iqsec1	protein_coding	IQ motif and Sec7 domain 1
6	90749601	90749800	*	0.695906	0.937969	-0.122381	6	90659598	90810123	-	ENSMUSG00000034312	0	2138.02	1.19907	0.261913	0.113805	2.30142	0.0213677	0.096188	Iqsec1	protein_coding	IQ motif and Sec7 domain 1
6	90749701	90749900	*	0.0903691	0.694205	-0.913086	6	90659598	90810123	-	ENSMUSG00000034312	0	2138.02	1.19907	0.261913	0.113805	2.30142	0.0213677	0.096188	Iqsec1	protein_coding	IQ motif and Sec7 domain 1
6	90751501	90751700	*	0.348196	0.862569	3.38217	6	90659598	90810123	-	ENSMUSG00000034312	0	2138.02	1.19907	0.261913	0.113805	2.30142	0.0213677	0.096188	Iqsec1	protein_coding	IQ motif and Sec7 domain 1
6	90751601	90751800	*	0.750726	0.945659	-1.69029	6	90659598	90810123	-	ENSMUSG00000034312	0	2138.02	1.19907	0.261913	0.113805	2.30142	0.0213677	0.096188	Iqsec1	protein_coding	IQ motif and Sec7 domain 1
6	90754201	90754400	*	0.868931	0.959359	-0.61144	6	90659598	90810123	-	ENSMUSG00000034312	0	2138.02	1.19907	0.261913	0.113805	2.30142	0.0213677	0.096188	Iqsec1	protein_coding	IQ motif and Sec7 domain 1
6	90754301	90754500	*	0.868931	0.959359	-0.61144	6	90659598	90810123	-	ENSMUSG00000034312	0	2138.02	1.19907	0.261913	0.113805	2.30142	0.0213677	0.096188	Iqsec1	protein_coding	IQ motif and Sec7 domain 1
6	90766301	90766500	*	0.074962	0.670302	-2.63542	6	90659598	90810123	-	ENSMUSG00000034312	0	2138.02	1.19907	0.261913	0.113805	2.30142	0.0213677	0.096188	Iqsec1	protein_coding	IQ motif and Sec7 domain 1
6	90766401	90766600	*	0.11051	0.720406	-1.74625	6	90659598	90810123	-	ENSMUSG00000034312	0	2138.02	1.19907	0.261913	0.113805	2.30142	0.0213677	0.096188	Iqsec1	protein_coding	IQ motif and Sec7 domain 1
6	90766501	90766700	*	0.195507	0.79375	-1.5771	6	90659598	90810123	-	ENSMUSG00000034312	0	2138.02	1.19907	0.261913	0.113805	2.30142	0.0213677	0.096188	Iqsec1	protein_coding	IQ motif and Sec7 domain 1
6	90771401	90771600	*	0.647384	0.930936	-1.43109	6	90659598	90810123	-	ENSMUSG00000034312	0	2138.02	1.19907	0.261913	0.113805	2.30142	0.0213677	0.096188	Iqsec1	protein_coding	IQ motif and Sec7 domain 1
6	90771501	90771700	*	0.647384	0.930936	-1.43109	6	90659598	90810123	-	ENSMUSG00000034312	0	2138.02	1.19907	0.261913	0.113805	2.30142	0.0213677	0.096188	Iqsec1	protein_coding	IQ motif and Sec7 domain 1
6	90771801	90772000	*	0.210484	0.802516	-5.04386	6	90659598	90810123	-	ENSMUSG00000034312	0	2138.02	1.19907	0.261913	0.113805	2.30142	0.0213677	0.096188	Iqsec1	protein_coding	IQ motif and Sec7 domain 1
6	90771901	90772100	*	0.210484	0.802516	-5.04386	6	90659598	90810123	-	ENSMUSG00000034312	0	2138.02	1.19907	0.261913	0.113805	2.30142	0.0213677	0.096188	Iqsec1	protein_coding	IQ motif and Sec7 domain 1
6	90772101	90772300	*	0.298736	0.844276	-2.21614	6	90659598	90810123	-	ENSMUSG00000034312	0	2138.02	1.19907	0.261913	0.113805	2.30142	0.0213677	0.096188	Iqsec1	protein_coding	IQ motif and Sec7 domain 1
6	90772201	90772400	*	0.0395325	0.598519	-4.59562	6	90659598	90810123	-	ENSMUSG00000034312	0	2138.02	1.19907	0.261913	0.113805	2.30142	0.0213677	0.096188	Iqsec1	protein_coding	IQ motif and Sec7 domain 1
6	90772301	90772500	*	0.231133	0.814068	-2.98554	6	90659598	90810123	-	ENSMUSG00000034312	0	2138.02	1.19907	0.261913	0.113805	2.30142	0.0213677	0.096188	Iqsec1	protein_coding	IQ motif and Sec7 domain 1
6	90772401	90772600	*	0.501522	0.903426	2.19396	6	90659598	90810123	-	ENSMUSG00000034312	0	2138.02	1.19907	0.261913	0.113805	2.30142	0.0213677	0.096188	Iqsec1	protein_coding	IQ motif and Sec7 domain 1
6	91156401	91156600	*	0.833898	0.955573	0.310429	6	91156665	91174692	+	ENSMUSG00000034245	-66	146.398	0.732946	-0.448221	0.145723	-3.07584	0.00209913	0.0247122	Hdac11	protein_coding	histone deacetylase 11
6	91156501	91156700	*	0.481928	0.899071	-0.739339	6	91156665	91174692	+	ENSMUSG00000034245	0	146.398	0.732946	-0.448221	0.145723	-3.07584	0.00209913	0.0247122	Hdac11	protein_coding	histone deacetylase 11
6	91221401	91221600	*	0.0930124	0.698824	-5.58353	6	91212455	91272540	+	ENSMUSG00000064080	0	310048	1.09471	0.130549	0.124407	1.04937	0.294008	0.488431	Fbln2	protein_coding	fibulin 2
6	91221501	91221700	*	0.0930124	0.698824	-5.58353	6	91212455	91272540	+	ENSMUSG00000064080	0	310048	1.09471	0.130549	0.124407	1.04937	0.294008	0.488431	Fbln2	protein_coding	fibulin 2
6	91471901	91472100	*	0.72143	0.941729	0.557681	6	91464276	91473423	-	ENSMUSG00000034203	0	303.064	1.27561	0.351187	0.157665	2.22743	0.0259188	0.108231	Chchd4	protein_coding	coiled-coil-helix-coiled-coil-helix domain containing 4
6	91471901	91472100	*	0.72143	0.941729	0.557681	6	91473703	91488459	+	ENSMUSG00000030095	-1604	5067.25	1.04274	0.060383	0.0604768	0.998449	0.318062	0.513488	Tmem43	protein_coding	transmembrane protein 43
6	91472001	91472200	*	0.262921	0.828713	2.04004	6	91464276	91473423	-	ENSMUSG00000034203	0	303.064	1.27561	0.351187	0.157665	2.22743	0.0259188	0.108231	Chchd4	protein_coding	coiled-coil-helix-coiled-coil-helix domain containing 4
6	91472001	91472200	*	0.262921	0.828713	2.04004	6	91473703	91488459	+	ENSMUSG00000030095	-1504	5067.25	1.04274	0.060383	0.0604768	0.998449	0.318062	0.513488	Tmem43	protein_coding	transmembrane protein 43
6	91472101	91472300	*	0.73808	0.943931	0.712958	6	91464276	91473423	-	ENSMUSG00000034203	0	303.064	1.27561	0.351187	0.157665	2.22743	0.0259188	0.108231	Chchd4	protein_coding	coiled-coil-helix-coiled-coil-helix domain containing 4
6	91472101	91472300	*	0.73808	0.943931	0.712958	6	91473703	91488459	+	ENSMUSG00000030095	-1404	5067.25	1.04274	0.060383	0.0604768	0.998449	0.318062	0.513488	Tmem43	protein_coding	transmembrane protein 43
6	91473901	91474100	*	0.38815	0.875277	0.206426	6	91473703	91488459	+	ENSMUSG00000030095	0	5067.25	1.04274	0.060383	0.0604768	0.998449	0.318062	0.513488	Tmem43	protein_coding	transmembrane protein 43
6	91473901	91474100	*	0.38815	0.875277	0.206426	6	91464276	91473423	-	ENSMUSG00000034203	-479	303.064	1.27561	0.351187	0.157665	2.22743	0.0259188	0.108231	Chchd4	protein_coding	coiled-coil-helix-coiled-coil-helix domain containing 4
6	91474001	91474200	*	0.634022	0.929139	0.119312	6	91473703	91488459	+	ENSMUSG00000030095	0	5067.25	1.04274	0.060383	0.0604768	0.998449	0.318062	0.513488	Tmem43	protein_coding	transmembrane protein 43
6	91474001	91474200	*	0.634022	0.929139	0.119312	6	91464276	91473423	-	ENSMUSG00000034203	-579	303.064	1.27561	0.351187	0.157665	2.22743	0.0259188	0.108231	Chchd4	protein_coding	coiled-coil-helix-coiled-coil-helix domain containing 4
6	91474101	91474300	*	0.488591	0.900767	-0.490884	6	91473703	91488459	+	ENSMUSG00000030095	0	5067.25	1.04274	0.060383	0.0604768	0.998449	0.318062	0.513488	Tmem43	protein_coding	transmembrane protein 43
6	91474101	91474300	*	0.488591	0.900767	-0.490884	6	91464276	91473423	-	ENSMUSG00000034203	-679	303.064	1.27561	0.351187	0.157665	2.22743	0.0259188	0.108231	Chchd4	protein_coding	coiled-coil-helix-coiled-coil-helix domain containing 4
6	91474201	91474400	*	0.0383349	0.595313	-1.6329	6	91473703	91488459	+	ENSMUSG00000030095	0	5067.25	1.04274	0.060383	0.0604768	0.998449	0.318062	0.513488	Tmem43	protein_coding	transmembrane protein 43
6	91474201	91474400	*	0.0383349	0.595313	-1.6329	6	91464276	91473423	-	ENSMUSG00000034203	-779	303.064	1.27561	0.351187	0.157665	2.22743	0.0259188	0.108231	Chchd4	protein_coding	coiled-coil-helix-coiled-coil-helix domain containing 4
6	91474301	91474500	*	0.219733	0.807904	-1.26214	6	91473703	91488459	+	ENSMUSG00000030095	0	5067.25	1.04274	0.060383	0.0604768	0.998449	0.318062	0.513488	Tmem43	protein_coding	transmembrane protein 43
6	91474301	91474500	*	0.219733	0.807904	-1.26214	6	91464276	91473423	-	ENSMUSG00000034203	-879	303.064	1.27561	0.351187	0.157665	2.22743	0.0259188	0.108231	Chchd4	protein_coding	coiled-coil-helix-coiled-coil-helix domain containing 4
6	91506101	91506300	*	0.440171	0.888795	1.04004	6	91489305	91515884	-	ENSMUSG00000030094	0	258.364	1.00023	0.00033565	0.106859	0.00314106	0.997494	0.998464	Xpc	protein_coding	xeroderma pigmentosum, complementation group C
6	91506201	91506400	*	0.440171	0.888795	1.04004	6	91489305	91515884	-	ENSMUSG00000030094	0	258.364	1.00023	0.00033565	0.106859	0.00314106	0.997494	0.998464	Xpc	protein_coding	xeroderma pigmentosum, complementation group C
6	91506301	91506500	*	0.368093	0.869157	0.948562	6	91489305	91515884	-	ENSMUSG00000030094	0	258.364	1.00023	0.00033565	0.106859	0.00314106	0.997494	0.998464	Xpc	protein_coding	xeroderma pigmentosum, complementation group C
6	91506401	91506600	*	0.544049	0.911677	0.676741	6	91489305	91515884	-	ENSMUSG00000030094	0	258.364	1.00023	0.00033565	0.106859	0.00314106	0.997494	0.998464	Xpc	protein_coding	xeroderma pigmentosum, complementation group C
6	91509201	91509400	*	0.973338	0.968517	0.464268	6	91489305	91515884	-	ENSMUSG00000030094	0	258.364	1.00023	0.00033565	0.106859	0.00314106	0.997494	0.998464	Xpc	protein_coding	xeroderma pigmentosum, complementation group C
6	91509301	91509500	*	0.298147	0.844043	-3.42237	6	91489305	91515884	-	ENSMUSG00000030094	0	258.364	1.00023	0.00033565	0.106859	0.00314106	0.997494	0.998464	Xpc	protein_coding	xeroderma pigmentosum, complementation group C
6	91509401	91509600	*	0.0654249	0.655598	-1.96612	6	91489305	91515884	-	ENSMUSG00000030094	0	258.364	1.00023	0.00033565	0.106859	0.00314106	0.997494	0.998464	Xpc	protein_coding	xeroderma pigmentosum, complementation group C
6	91509501	91509700	*	0.118003	0.730048	-4.3796	6	91489305	91515884	-	ENSMUSG00000030094	0	258.364	1.00023	0.00033565	0.106859	0.00314106	0.997494	0.998464	Xpc	protein_coding	xeroderma pigmentosum, complementation group C
6	91514701	91514900	*	0.209102	0.801651	-2.95001	6	91489305	91515884	-	ENSMUSG00000030094	0	258.364	1.00023	0.00033565	0.106859	0.00314106	0.997494	0.998464	Xpc	protein_coding	xeroderma pigmentosum, complementation group C
6	91514701	91514900	*	0.209102	0.801651	-2.95001	6	91515928	91522625	+	ENSMUSG00000034192	-1029	753.018	1.02622	0.0373415	0.116038	0.321802	0.747602	0.85209	Lsm3	protein_coding	LSM3 homolog, U6 small nuclear RNA and mRNA degradation associated
6	91514801	91515000	*	0.0264714	0.547536	-4.49	6	91489305	91515884	-	ENSMUSG00000030094	0	258.364	1.00023	0.00033565	0.106859	0.00314106	0.997494	0.998464	Xpc	protein_coding	xeroderma pigmentosum, complementation group C
6	91514801	91515000	*	0.0264714	0.547536	-4.49	6	91515928	91522625	+	ENSMUSG00000034192	-929	753.018	1.02622	0.0373415	0.116038	0.321802	0.747602	0.85209	Lsm3	protein_coding	LSM3 homolog, U6 small nuclear RNA and mRNA degradation associated
6	91514901	91515100	*	0.717077	0.940997	-0.381985	6	91489305	91515884	-	ENSMUSG00000030094	0	258.364	1.00023	0.00033565	0.106859	0.00314106	0.997494	0.998464	Xpc	protein_coding	xeroderma pigmentosum, complementation group C
6	91514901	91515100	*	0.717077	0.940997	-0.381985	6	91515928	91522625	+	ENSMUSG00000034192	-829	753.018	1.02622	0.0373415	0.116038	0.321802	0.747602	0.85209	Lsm3	protein_coding	LSM3 homolog, U6 small nuclear RNA and mRNA degradation associated
6	91515001	91515200	*	0.363694	0.867483	2.31473	6	91489305	91515884	-	ENSMUSG00000030094	0	258.364	1.00023	0.00033565	0.106859	0.00314106	0.997494	0.998464	Xpc	protein_coding	xeroderma pigmentosum, complementation group C
6	91515001	91515200	*	0.363694	0.867483	2.31473	6	91515928	91522625	+	ENSMUSG00000034192	-729	753.018	1.02622	0.0373415	0.116038	0.321802	0.747602	0.85209	Lsm3	protein_coding	LSM3 homolog, U6 small nuclear RNA and mRNA degradation associated
6	91515101	91515300	*	0.363444	0.867411	1.92584	6	91489305	91515884	-	ENSMUSG00000030094	0	258.364	1.00023	0.00033565	0.106859	0.00314106	0.997494	0.998464	Xpc	protein_coding	xeroderma pigmentosum, complementation group C
6	91515101	91515300	*	0.363444	0.867411	1.92584	6	91515928	91522625	+	ENSMUSG00000034192	-629	753.018	1.02622	0.0373415	0.116038	0.321802	0.747602	0.85209	Lsm3	protein_coding	LSM3 homolog, U6 small nuclear RNA and mRNA degradation associated
6	91515201	91515400	*	0.395776	0.877025	1.80856	6	91489305	91515884	-	ENSMUSG00000030094	0	258.364	1.00023	0.00033565	0.106859	0.00314106	0.997494	0.998464	Xpc	protein_coding	xeroderma pigmentosum, complementation group C
6	91515201	91515400	*	0.395776	0.877025	1.80856	6	91515928	91522625	+	ENSMUSG00000034192	-529	753.018	1.02622	0.0373415	0.116038	0.321802	0.747602	0.85209	Lsm3	protein_coding	LSM3 homolog, U6 small nuclear RNA and mRNA degradation associated
6	91686001	91686200	*	0.955752	0.967527	0.0798424	6	91684067	91759063	+	ENSMUSG00000030096	0	5077.45	1.25254	0.324851	0.12838	2.53039	0.0113937	0.0648975	Slc6a6	protein_coding	solute carrier family 6 (neurotransmitter transporter, taurine), member 6
6	91686101	91686300	*	0.627338	0.927886	2.17134	6	91684067	91759063	+	ENSMUSG00000030096	0	5077.45	1.25254	0.324851	0.12838	2.53039	0.0113937	0.0648975	Slc6a6	protein_coding	solute carrier family 6 (neurotransmitter transporter, taurine), member 6
6	91699401	91699600	*	0.326486	0.854612	-4.16958	6	91684067	91759063	+	ENSMUSG00000030096	0	5077.45	1.25254	0.324851	0.12838	2.53039	0.0113937	0.0648975	Slc6a6	protein_coding	solute carrier family 6 (neurotransmitter transporter, taurine), member 6
6	91699501	91699700	*	0.497443	0.902754	-2.93922	6	91684067	91759063	+	ENSMUSG00000030096	0	5077.45	1.25254	0.324851	0.12838	2.53039	0.0113937	0.0648975	Slc6a6	protein_coding	solute carrier family 6 (neurotransmitter transporter, taurine), member 6
6	91699601	91699800	*	0.191575	0.791455	-2.85209	6	91684067	91759063	+	ENSMUSG00000030096	0	5077.45	1.25254	0.324851	0.12838	2.53039	0.0113937	0.0648975	Slc6a6	protein_coding	solute carrier family 6 (neurotransmitter transporter, taurine), member 6
6	91699701	91699900	*	0.191575	0.791455	-2.85209	6	91684067	91759063	+	ENSMUSG00000030096	0	5077.45	1.25254	0.324851	0.12838	2.53039	0.0113937	0.0648975	Slc6a6	protein_coding	solute carrier family 6 (neurotransmitter transporter, taurine), member 6
6	91699801	91700000	*	0.227878	0.812715	2.2091	6	91684067	91759063	+	ENSMUSG00000030096	0	5077.45	1.25254	0.324851	0.12838	2.53039	0.0113937	0.0648975	Slc6a6	protein_coding	solute carrier family 6 (neurotransmitter transporter, taurine), member 6
6	91699901	91700100	*	0.227878	0.812715	2.2091	6	91684067	91759063	+	ENSMUSG00000030096	0	5077.45	1.25254	0.324851	0.12838	2.53039	0.0113937	0.0648975	Slc6a6	protein_coding	solute carrier family 6 (neurotransmitter transporter, taurine), member 6
6	91700901	91701100	*	0.475873	0.897629	-1.48757	6	91684067	91759063	+	ENSMUSG00000030096	0	5077.45	1.25254	0.324851	0.12838	2.53039	0.0113937	0.0648975	Slc6a6	protein_coding	solute carrier family 6 (neurotransmitter transporter, taurine), member 6
6	91701001	91701200	*	0.263297	0.828938	-2.50873	6	91684067	91759063	+	ENSMUSG00000030096	0	5077.45	1.25254	0.324851	0.12838	2.53039	0.0113937	0.0648975	Slc6a6	protein_coding	solute carrier family 6 (neurotransmitter transporter, taurine), member 6
6	91702901	91703100	*	0.403587	0.879319	-1.83578	6	91684067	91759063	+	ENSMUSG00000030096	0	5077.45	1.25254	0.324851	0.12838	2.53039	0.0113937	0.0648975	Slc6a6	protein_coding	solute carrier family 6 (neurotransmitter transporter, taurine), member 6
6	91703001	91703200	*	0.658592	0.932209	-0.490504	6	91684067	91759063	+	ENSMUSG00000030096	0	5077.45	1.25254	0.324851	0.12838	2.53039	0.0113937	0.0648975	Slc6a6	protein_coding	solute carrier family 6 (neurotransmitter transporter, taurine), member 6
6	91703101	91703300	*	0.619564	0.927071	0.609259	6	91684067	91759063	+	ENSMUSG00000030096	0	5077.45	1.25254	0.324851	0.12838	2.53039	0.0113937	0.0648975	Slc6a6	protein_coding	solute carrier family 6 (neurotransmitter transporter, taurine), member 6
6	91703201	91703400	*	0.767059	0.947369	-1.46174	6	91684067	91759063	+	ENSMUSG00000030096	0	5077.45	1.25254	0.324851	0.12838	2.53039	0.0113937	0.0648975	Slc6a6	protein_coding	solute carrier family 6 (neurotransmitter transporter, taurine), member 6
6	91703301	91703500	*	0.932461	0.965982	0.1715	6	91684067	91759063	+	ENSMUSG00000030096	0	5077.45	1.25254	0.324851	0.12838	2.53039	0.0113937	0.0648975	Slc6a6	protein_coding	solute carrier family 6 (neurotransmitter transporter, taurine), member 6
6	91703401	91703600	*	0.740047	0.944259	1.02381	6	91684067	91759063	+	ENSMUSG00000030096	0	5077.45	1.25254	0.324851	0.12838	2.53039	0.0113937	0.0648975	Slc6a6	protein_coding	solute carrier family 6 (neurotransmitter transporter, taurine), member 6
6	91716201	91716400	*	0.342958	0.860881	3.98425	6	91684067	91759063	+	ENSMUSG00000030096	0	5077.45	1.25254	0.324851	0.12838	2.53039	0.0113937	0.0648975	Slc6a6	protein_coding	solute carrier family 6 (neurotransmitter transporter, taurine), member 6
6	91716301	91716500	*	0.342958	0.860881	3.98425	6	91684067	91759063	+	ENSMUSG00000030096	0	5077.45	1.25254	0.324851	0.12838	2.53039	0.0113937	0.0648975	Slc6a6	protein_coding	solute carrier family 6 (neurotransmitter transporter, taurine), member 6
6	91877501	91877700	*	0.343152	0.86096	0.506245	6	91878053	91899843	+	ENSMUSG00000034083	-354	594.157	0.982065	-0.0261093	0.116725	-0.223682	0.823005	0.897115	Ccdc174	protein_coding	coiled-coil domain containing 174
6	91877601	91877800	*	0.331824	0.85607	-1.64436	6	91878053	91899843	+	ENSMUSG00000034083	-254	594.157	0.982065	-0.0261093	0.116725	-0.223682	0.823005	0.897115	Ccdc174	protein_coding	coiled-coil domain containing 174
6	91877701	91877900	*	0.0271301	0.550498	-2.04921	6	91878053	91899843	+	ENSMUSG00000034083	-154	594.157	0.982065	-0.0261093	0.116725	-0.223682	0.823005	0.897115	Ccdc174	protein_coding	coiled-coil domain containing 174
6	91877801	91878000	*	0.00160556	0.279904	-0.54734	6	91878053	91899843	+	ENSMUSG00000034083	-54	594.157	0.982065	-0.0261093	0.116725	-0.223682	0.823005	0.897115	Ccdc174	protein_coding	coiled-coil domain containing 174
6	91877901	91878100	*	0.129072	0.741739	-0.299063	6	91878053	91899843	+	ENSMUSG00000034083	0	594.157	0.982065	-0.0261093	0.116725	-0.223682	0.823005	0.897115	Ccdc174	protein_coding	coiled-coil domain containing 174
6	91878001	91878200	*	0.57362	0.918451	-0.170052	6	91878053	91899843	+	ENSMUSG00000034083	0	594.157	0.982065	-0.0261093	0.116725	-0.223682	0.823005	0.897115	Ccdc174	protein_coding	coiled-coil domain containing 174
6	91883901	91884100	*	0.958347	0.967551	-0.413805	6	91878053	91899843	+	ENSMUSG00000034083	0	594.157	0.982065	-0.0261093	0.116725	-0.223682	0.823005	0.897115	Ccdc174	protein_coding	coiled-coil domain containing 174
6	91884001	91884200	*	0.958347	0.967551	-0.413805	6	91878053	91899843	+	ENSMUSG00000034083	0	594.157	0.982065	-0.0261093	0.116725	-0.223682	0.823005	0.897115	Ccdc174	protein_coding	coiled-coil domain containing 174
6	91901601	91901800	*	0.717391	0.941037	0.135924	6	91878053	91899843	+	ENSMUSG00000034083	1759	594.157	0.982065	-0.0261093	0.116725	-0.223682	0.823005	0.897115	Ccdc174	protein_coding	coiled-coil domain containing 174
6	91901701	91901900	*	0.228365	0.812823	-1.25451	6	91878053	91899843	+	ENSMUSG00000034083	1859	594.157	0.982065	-0.0261093	0.116725	-0.223682	0.823005	0.897115	Ccdc174	protein_coding	coiled-coil domain containing 174
6	91901801	91902000	*	0.109258	0.718711	-1.95836	6	91878053	91899843	+	ENSMUSG00000034083	1959	594.157	0.982065	-0.0261093	0.116725	-0.223682	0.823005	0.897115	Ccdc174	protein_coding	coiled-coil domain containing 174
6	92089501	92089700	*	0.447611	0.890842	-1.70635	6	92091390	92173057	+	ENSMUSG00000005893	-1691	418.388	1.27978	0.355901	0.215488	1.6516	0.0986155	0.246902	Nr2c2	protein_coding	nuclear receptor subfamily 2, group C, member 2
6	92089601	92089800	*	0.447611	0.890842	-1.70635	6	92091390	92173057	+	ENSMUSG00000005893	-1591	418.388	1.27978	0.355901	0.215488	1.6516	0.0986155	0.246902	Nr2c2	protein_coding	nuclear receptor subfamily 2, group C, member 2
6	92089801	92090000	*	0.149035	0.759916	-4.04765	6	92091390	92173057	+	ENSMUSG00000005893	-1391	418.388	1.27978	0.355901	0.215488	1.6516	0.0986155	0.246902	Nr2c2	protein_coding	nuclear receptor subfamily 2, group C, member 2
6	92089901	92090100	*	0.149035	0.759916	-4.04765	6	92091390	92173057	+	ENSMUSG00000005893	-1291	418.388	1.27978	0.355901	0.215488	1.6516	0.0986155	0.246902	Nr2c2	protein_coding	nuclear receptor subfamily 2, group C, member 2
6	92090001	92090200	*	0.815806	0.953564	0.211959	6	92091390	92173057	+	ENSMUSG00000005893	-1191	418.388	1.27978	0.355901	0.215488	1.6516	0.0986155	0.246902	Nr2c2	protein_coding	nuclear receptor subfamily 2, group C, member 2
6	92090101	92090300	*	0.920838	0.964937	0.0787602	6	92091390	92173057	+	ENSMUSG00000005893	-1091	418.388	1.27978	0.355901	0.215488	1.6516	0.0986155	0.246902	Nr2c2	protein_coding	nuclear receptor subfamily 2, group C, member 2
6	92090201	92090400	*	0.593931	0.921755	1.84513	6	92091390	92173057	+	ENSMUSG00000005893	-991	418.388	1.27978	0.355901	0.215488	1.6516	0.0986155	0.246902	Nr2c2	protein_coding	nuclear receptor subfamily 2, group C, member 2
6	92090301	92090500	*	0.877302	0.960474	-0.424128	6	92091390	92173057	+	ENSMUSG00000005893	-891	418.388	1.27978	0.355901	0.215488	1.6516	0.0986155	0.246902	Nr2c2	protein_coding	nuclear receptor subfamily 2, group C, member 2
6	92090401	92090600	*	0.894553	0.962261	-0.370626	6	92091390	92173057	+	ENSMUSG00000005893	-791	418.388	1.27978	0.355901	0.215488	1.6516	0.0986155	0.246902	Nr2c2	protein_coding	nuclear receptor subfamily 2, group C, member 2
6	92092601	92092800	*	0.687466	0.936555	-0.147026	6	92091390	92173057	+	ENSMUSG00000005893	0	418.388	1.27978	0.355901	0.215488	1.6516	0.0986155	0.246902	Nr2c2	protein_coding	nuclear receptor subfamily 2, group C, member 2
6	92092701	92092900	*	0.534217	0.909531	-0.42771	6	92091390	92173057	+	ENSMUSG00000005893	0	418.388	1.27978	0.355901	0.215488	1.6516	0.0986155	0.246902	Nr2c2	protein_coding	nuclear receptor subfamily 2, group C, member 2
6	92092801	92093000	*	0.426292	0.885785	-1.24297	6	92091390	92173057	+	ENSMUSG00000005893	0	418.388	1.27978	0.355901	0.215488	1.6516	0.0986155	0.246902	Nr2c2	protein_coding	nuclear receptor subfamily 2, group C, member 2
6	92092901	92093100	*	0.466877	0.895426	-1.01459	6	92091390	92173057	+	ENSMUSG00000005893	0	418.388	1.27978	0.355901	0.215488	1.6516	0.0986155	0.246902	Nr2c2	protein_coding	nuclear receptor subfamily 2, group C, member 2
6	92093001	92093200	*	0.291898	0.841654	-1.46879	6	92091390	92173057	+	ENSMUSG00000005893	0	418.388	1.27978	0.355901	0.215488	1.6516	0.0986155	0.246902	Nr2c2	protein_coding	nuclear receptor subfamily 2, group C, member 2
6	92183301	92183500	*	0.766454	0.947343	-0.227509	6	92169525	92184033	-	ENSMUSG00000014551	0	752.445	0.933697	-0.0989741	0.104889	-0.94361	0.345369	0.539944	Mrps25	protein_coding	mitochondrial ribosomal protein S25
6	92183401	92183600	*	0.482502	0.899239	-0.209105	6	92169525	92184033	-	ENSMUSG00000014551	0	752.445	0.933697	-0.0989741	0.104889	-0.94361	0.345369	0.539944	Mrps25	protein_coding	mitochondrial ribosomal protein S25
6	92183501	92183700	*	0.831162	0.955152	-0.0171319	6	92169525	92184033	-	ENSMUSG00000014551	0	752.445	0.933697	-0.0989741	0.104889	-0.94361	0.345369	0.539944	Mrps25	protein_coding	mitochondrial ribosomal protein S25
6	92183601	92183800	*	0.892107	0.962127	0.0089795	6	92169525	92184033	-	ENSMUSG00000014551	0	752.445	0.933697	-0.0989741	0.104889	-0.94361	0.345369	0.539944	Mrps25	protein_coding	mitochondrial ribosomal protein S25
6	92183701	92183900	*	0.203459	0.798819	-0.372648	6	92169525	92184033	-	ENSMUSG00000014551	0	752.445	0.933697	-0.0989741	0.104889	-0.94361	0.345369	0.539944	Mrps25	protein_coding	mitochondrial ribosomal protein S25
6	92183801	92184000	*	0.502263	0.903677	-0.136173	6	92169525	92184033	-	ENSMUSG00000014551	0	752.445	0.933697	-0.0989741	0.104889	-0.94361	0.345369	0.539944	Mrps25	protein_coding	mitochondrial ribosomal protein S25
6	92183901	92184100	*	0.90376	0.963304	0.0372291	6	92169525	92184033	-	ENSMUSG00000014551	0	752.445	0.933697	-0.0989741	0.104889	-0.94361	0.345369	0.539944	Mrps25	protein_coding	mitochondrial ribosomal protein S25
6	92184001	92184200	*	0.956947	0.967542	-0.0219925	6	92169525	92184033	-	ENSMUSG00000014551	0	752.445	0.933697	-0.0989741	0.104889	-0.94361	0.345369	0.539944	Mrps25	protein_coding	mitochondrial ribosomal protein S25
6	92184101	92184300	*	0.483397	0.89938	-0.371529	6	92169525	92184033	-	ENSMUSG00000014551	-69	752.445	0.933697	-0.0989741	0.104889	-0.94361	0.345369	0.539944	Mrps25	protein_coding	mitochondrial ribosomal protein S25
6	92214901	92215100	*	0.227705	0.812546	0.641071	6	92186712	92214925	-	ENSMUSG00000014550	0	1092.17	1.18919	0.249979	0.0919998	2.71717	0.00658426	0.0472705	Rbsn	protein_coding	rabenosyn, RAB effector
6	92215001	92215200	*	0.945564	0.966884	0.0492569	6	92186712	92214925	-	ENSMUSG00000014550	-77	1092.17	1.18919	0.249979	0.0919998	2.71717	0.00658426	0.0472705	Rbsn	protein_coding	rabenosyn, RAB effector
6	92215101	92215300	*	0.510767	0.905151	-0.60248	6	92186712	92214925	-	ENSMUSG00000014550	-177	1092.17	1.18919	0.249979	0.0919998	2.71717	0.00658426	0.0472705	Rbsn	protein_coding	rabenosyn, RAB effector
6	92405801	92406000	*	0.180115	0.784284	-4.52456	6	92370892	92706145	-	ENSMUSG00000030020	0	170.186	0.980264	-0.028758	0.257129	-0.111842	0.910948	0.949371	Prickle2	protein_coding	prickle planar cell polarity protein 2
6	92405901	92406100	*	0.0343956	0.582839	-2.6773	6	92370892	92706145	-	ENSMUSG00000030020	0	170.186	0.980264	-0.028758	0.257129	-0.111842	0.910948	0.949371	Prickle2	protein_coding	prickle planar cell polarity protein 2
6	92406001	92406200	*	0.0409047	0.601615	-2.25228	6	92370892	92706145	-	ENSMUSG00000030020	0	170.186	0.980264	-0.028758	0.257129	-0.111842	0.910948	0.949371	Prickle2	protein_coding	prickle planar cell polarity protein 2
6	92422401	92422600	*	0.127556	0.740307	-4.11403	6	92370892	92706145	-	ENSMUSG00000030020	0	170.186	0.980264	-0.028758	0.257129	-0.111842	0.910948	0.949371	Prickle2	protein_coding	prickle planar cell polarity protein 2
6	92477401	92477600	*	0.204107	0.799007	-2.23527	6	92370892	92706145	-	ENSMUSG00000030020	0	170.186	0.980264	-0.028758	0.257129	-0.111842	0.910948	0.949371	Prickle2	protein_coding	prickle planar cell polarity protein 2
6	92477501	92477700	*	0.204107	0.799007	-2.23527	6	92370892	92706145	-	ENSMUSG00000030020	0	170.186	0.980264	-0.028758	0.257129	-0.111842	0.910948	0.949371	Prickle2	protein_coding	prickle planar cell polarity protein 2
6	92477801	92478000	*	0.847964	0.957202	-0.812033	6	92370892	92706145	-	ENSMUSG00000030020	0	170.186	0.980264	-0.028758	0.257129	-0.111842	0.910948	0.949371	Prickle2	protein_coding	prickle planar cell polarity protein 2
6	92477901	92478100	*	0.413757	0.882366	-1.09296	6	92370892	92706145	-	ENSMUSG00000030020	0	170.186	0.980264	-0.028758	0.257129	-0.111842	0.910948	0.949371	Prickle2	protein_coding	prickle planar cell polarity protein 2
6	92478001	92478200	*	0.272709	0.832645	-1.17708	6	92370892	92706145	-	ENSMUSG00000030020	0	170.186	0.980264	-0.028758	0.257129	-0.111842	0.910948	0.949371	Prickle2	protein_coding	prickle planar cell polarity protein 2
6	92480901	92481100	*	0.0999097	0.707069	0.773544	6	92370892	92706145	-	ENSMUSG00000030020	0	170.186	0.980264	-0.028758	0.257129	-0.111842	0.910948	0.949371	Prickle2	protein_coding	prickle planar cell polarity protein 2
6	92481001	92481200	*	0.30609	0.847064	-0.325279	6	92370892	92706145	-	ENSMUSG00000030020	0	170.186	0.980264	-0.028758	0.257129	-0.111842	0.910948	0.949371	Prickle2	protein_coding	prickle planar cell polarity protein 2
6	92481101	92481300	*	0.0444726	0.610924	-0.664973	6	92370892	92706145	-	ENSMUSG00000030020	0	170.186	0.980264	-0.028758	0.257129	-0.111842	0.910948	0.949371	Prickle2	protein_coding	prickle planar cell polarity protein 2
6	92481201	92481400	*	0.669702	0.934107	-0.209481	6	92370892	92706145	-	ENSMUSG00000030020	0	170.186	0.980264	-0.028758	0.257129	-0.111842	0.910948	0.949371	Prickle2	protein_coding	prickle planar cell polarity protein 2
6	92495401	92495600	*	0.98561	0.969343	0.190976	6	92370892	92706145	-	ENSMUSG00000030020	0	170.186	0.980264	-0.028758	0.257129	-0.111842	0.910948	0.949371	Prickle2	protein_coding	prickle planar cell polarity protein 2
6	92495501	92495700	*	0.933696	0.966124	-0.173846	6	92370892	92706145	-	ENSMUSG00000030020	0	170.186	0.980264	-0.028758	0.257129	-0.111842	0.910948	0.949371	Prickle2	protein_coding	prickle planar cell polarity protein 2
6	92496401	92496600	*	0.303891	0.846307	4.67459	6	92370892	92706145	-	ENSMUSG00000030020	0	170.186	0.980264	-0.028758	0.257129	-0.111842	0.910948	0.949371	Prickle2	protein_coding	prickle planar cell polarity protein 2
6	92496501	92496700	*	0.821431	0.954184	0.795796	6	92370892	92706145	-	ENSMUSG00000030020	0	170.186	0.980264	-0.028758	0.257129	-0.111842	0.910948	0.949371	Prickle2	protein_coding	prickle planar cell polarity protein 2
6	92665501	92665700	*	0.921125	0.964965	0.215471	6	92370892	92706145	-	ENSMUSG00000030020	0	170.186	0.980264	-0.028758	0.257129	-0.111842	0.910948	0.949371	Prickle2	protein_coding	prickle planar cell polarity protein 2
6	92665601	92665800	*	0.921125	0.964965	0.215471	6	92370892	92706145	-	ENSMUSG00000030020	0	170.186	0.980264	-0.028758	0.257129	-0.111842	0.910948	0.949371	Prickle2	protein_coding	prickle planar cell polarity protein 2
6	92704601	92704800	*	0.730692	0.942851	1.03897	6	92370892	92706145	-	ENSMUSG00000030020	0	170.186	0.980264	-0.028758	0.257129	-0.111842	0.910948	0.949371	Prickle2	protein_coding	prickle planar cell polarity protein 2
6	92704701	92704900	*	0.760685	0.946843	0.587921	6	92370892	92706145	-	ENSMUSG00000030020	0	170.186	0.980264	-0.028758	0.257129	-0.111842	0.910948	0.949371	Prickle2	protein_coding	prickle planar cell polarity protein 2
6	92704801	92705000	*	0.929629	0.965656	0.111298	6	92370892	92706145	-	ENSMUSG00000030020	0	170.186	0.980264	-0.028758	0.257129	-0.111842	0.910948	0.949371	Prickle2	protein_coding	prickle planar cell polarity protein 2
6	92704901	92705100	*	0.160857	0.769656	-1.03387	6	92370892	92706145	-	ENSMUSG00000030020	0	170.186	0.980264	-0.028758	0.257129	-0.111842	0.910948	0.949371	Prickle2	protein_coding	prickle planar cell polarity protein 2
6	92705001	92705200	*	0.170434	0.777499	-1.33684	6	92370892	92706145	-	ENSMUSG00000030020	0	170.186	0.980264	-0.028758	0.257129	-0.111842	0.910948	0.949371	Prickle2	protein_coding	prickle planar cell polarity protein 2
6	92781301	92781500	*	0.140352	0.752623	2.48917	6	92772699	92943492	-	ENSMUSG00000030022	0	860.745	1.33811	0.420193	0.195476	2.14958	0.0315883	0.121438	Adamts9	protein_coding	a disintegrin-like and metallopeptidase (reprolysin type) with thrombospondin type 1 motif, 9
6	92781401	92781600	*	0.140352	0.752623	2.48917	6	92772699	92943492	-	ENSMUSG00000030022	0	860.745	1.33811	0.420193	0.195476	2.14958	0.0315883	0.121438	Adamts9	protein_coding	a disintegrin-like and metallopeptidase (reprolysin type) with thrombospondin type 1 motif, 9
6	92781501	92781700	*	0.1773	0.782326	-2.48085	6	92772699	92943492	-	ENSMUSG00000030022	0	860.745	1.33811	0.420193	0.195476	2.14958	0.0315883	0.121438	Adamts9	protein_coding	a disintegrin-like and metallopeptidase (reprolysin type) with thrombospondin type 1 motif, 9
6	92781601	92781800	*	0.1773	0.782326	-2.48085	6	92772699	92943492	-	ENSMUSG00000030022	0	860.745	1.33811	0.420193	0.195476	2.14958	0.0315883	0.121438	Adamts9	protein_coding	a disintegrin-like and metallopeptidase (reprolysin type) with thrombospondin type 1 motif, 9
6	92787001	92787200	*	0.1657	0.773787	-2.11941	6	92772699	92943492	-	ENSMUSG00000030022	0	860.745	1.33811	0.420193	0.195476	2.14958	0.0315883	0.121438	Adamts9	protein_coding	a disintegrin-like and metallopeptidase (reprolysin type) with thrombospondin type 1 motif, 9
6	92787101	92787300	*	0.163351	0.77203	-1.06222	6	92772699	92943492	-	ENSMUSG00000030022	0	860.745	1.33811	0.420193	0.195476	2.14958	0.0315883	0.121438	Adamts9	protein_coding	a disintegrin-like and metallopeptidase (reprolysin type) with thrombospondin type 1 motif, 9
6	92811001	92811200	*	0.120022	0.731918	-5.00532	6	92772699	92943492	-	ENSMUSG00000030022	0	860.745	1.33811	0.420193	0.195476	2.14958	0.0315883	0.121438	Adamts9	protein_coding	a disintegrin-like and metallopeptidase (reprolysin type) with thrombospondin type 1 motif, 9
6	92811101	92811300	*	0.0424834	0.606425	-5.4687	6	92772699	92943492	-	ENSMUSG00000030022	0	860.745	1.33811	0.420193	0.195476	2.14958	0.0315883	0.121438	Adamts9	protein_coding	a disintegrin-like and metallopeptidase (reprolysin type) with thrombospondin type 1 motif, 9
6	92811201	92811400	*	0.0793684	0.678675	-5.34848	6	92772699	92943492	-	ENSMUSG00000030022	0	860.745	1.33811	0.420193	0.195476	2.14958	0.0315883	0.121438	Adamts9	protein_coding	a disintegrin-like and metallopeptidase (reprolysin type) with thrombospondin type 1 motif, 9
6	92811301	92811500	*	0.0320514	0.574066	-6.13826	6	92772699	92943492	-	ENSMUSG00000030022	0	860.745	1.33811	0.420193	0.195476	2.14958	0.0315883	0.121438	Adamts9	protein_coding	a disintegrin-like and metallopeptidase (reprolysin type) with thrombospondin type 1 motif, 9
6	92811401	92811600	*	0.0320514	0.574066	-6.13826	6	92772699	92943492	-	ENSMUSG00000030022	0	860.745	1.33811	0.420193	0.195476	2.14958	0.0315883	0.121438	Adamts9	protein_coding	a disintegrin-like and metallopeptidase (reprolysin type) with thrombospondin type 1 motif, 9
6	92827201	92827400	*	0.476633	0.897889	0.485447	6	92772699	92943492	-	ENSMUSG00000030022	0	860.745	1.33811	0.420193	0.195476	2.14958	0.0315883	0.121438	Adamts9	protein_coding	a disintegrin-like and metallopeptidase (reprolysin type) with thrombospondin type 1 motif, 9
6	92827201	92827400	*	0.476633	0.897889	0.485447	6	92816478	92847174	+	ENSMUSG00000048636	0	48.5675	0.974998	-0.0365283	0.252672	-0.144568	0.885052	0.933666	A730049H05Rik	protein_coding	RIKEN cDNA A730049H05 gene
6	92827301	92827500	*	0.582806	0.920029	0.239495	6	92772699	92943492	-	ENSMUSG00000030022	0	860.745	1.33811	0.420193	0.195476	2.14958	0.0315883	0.121438	Adamts9	protein_coding	a disintegrin-like and metallopeptidase (reprolysin type) with thrombospondin type 1 motif, 9
6	92827301	92827500	*	0.582806	0.920029	0.239495	6	92816478	92847174	+	ENSMUSG00000048636	0	48.5675	0.974998	-0.0365283	0.252672	-0.144568	0.885052	0.933666	A730049H05Rik	protein_coding	RIKEN cDNA A730049H05 gene
6	92827401	92827600	*	0.637679	0.929852	-0.181784	6	92772699	92943492	-	ENSMUSG00000030022	0	860.745	1.33811	0.420193	0.195476	2.14958	0.0315883	0.121438	Adamts9	protein_coding	a disintegrin-like and metallopeptidase (reprolysin type) with thrombospondin type 1 motif, 9
6	92827401	92827600	*	0.637679	0.929852	-0.181784	6	92816478	92847174	+	ENSMUSG00000048636	0	48.5675	0.974998	-0.0365283	0.252672	-0.144568	0.885052	0.933666	A730049H05Rik	protein_coding	RIKEN cDNA A730049H05 gene
6	92827501	92827700	*	0.301437	0.845549	0.642927	6	92772699	92943492	-	ENSMUSG00000030022	0	860.745	1.33811	0.420193	0.195476	2.14958	0.0315883	0.121438	Adamts9	protein_coding	a disintegrin-like and metallopeptidase (reprolysin type) with thrombospondin type 1 motif, 9
6	92827501	92827700	*	0.301437	0.845549	0.642927	6	92816478	92847174	+	ENSMUSG00000048636	0	48.5675	0.974998	-0.0365283	0.252672	-0.144568	0.885052	0.933666	A730049H05Rik	protein_coding	RIKEN cDNA A730049H05 gene
6	92827601	92827800	*	0.218949	0.807354	0.594011	6	92772699	92943492	-	ENSMUSG00000030022	0	860.745	1.33811	0.420193	0.195476	2.14958	0.0315883	0.121438	Adamts9	protein_coding	a disintegrin-like and metallopeptidase (reprolysin type) with thrombospondin type 1 motif, 9
6	92827601	92827800	*	0.218949	0.807354	0.594011	6	92816478	92847174	+	ENSMUSG00000048636	0	48.5675	0.974998	-0.0365283	0.252672	-0.144568	0.885052	0.933666	A730049H05Rik	protein_coding	RIKEN cDNA A730049H05 gene
6	92827701	92827900	*	0.0571058	0.639798	-2.88829	6	92772699	92943492	-	ENSMUSG00000030022	0	860.745	1.33811	0.420193	0.195476	2.14958	0.0315883	0.121438	Adamts9	protein_coding	a disintegrin-like and metallopeptidase (reprolysin type) with thrombospondin type 1 motif, 9
6	92827701	92827900	*	0.0571058	0.639798	-2.88829	6	92816478	92847174	+	ENSMUSG00000048636	0	48.5675	0.974998	-0.0365283	0.252672	-0.144568	0.885052	0.933666	A730049H05Rik	protein_coding	RIKEN cDNA A730049H05 gene
6	92842001	92842200	*	0.355168	0.864713	3.00576	6	92772699	92943492	-	ENSMUSG00000030022	0	860.745	1.33811	0.420193	0.195476	2.14958	0.0315883	0.121438	Adamts9	protein_coding	a disintegrin-like and metallopeptidase (reprolysin type) with thrombospondin type 1 motif, 9
6	92842001	92842200	*	0.355168	0.864713	3.00576	6	92816478	92847174	+	ENSMUSG00000048636	0	48.5675	0.974998	-0.0365283	0.252672	-0.144568	0.885052	0.933666	A730049H05Rik	protein_coding	RIKEN cDNA A730049H05 gene
6	92842101	92842300	*	0.355168	0.864713	3.00576	6	92772699	92943492	-	ENSMUSG00000030022	0	860.745	1.33811	0.420193	0.195476	2.14958	0.0315883	0.121438	Adamts9	protein_coding	a disintegrin-like and metallopeptidase (reprolysin type) with thrombospondin type 1 motif, 9
6	92842101	92842300	*	0.355168	0.864713	3.00576	6	92816478	92847174	+	ENSMUSG00000048636	0	48.5675	0.974998	-0.0365283	0.252672	-0.144568	0.885052	0.933666	A730049H05Rik	protein_coding	RIKEN cDNA A730049H05 gene
6	92843501	92843700	*	0.213857	0.804696	2.193	6	92772699	92943492	-	ENSMUSG00000030022	0	860.745	1.33811	0.420193	0.195476	2.14958	0.0315883	0.121438	Adamts9	protein_coding	a disintegrin-like and metallopeptidase (reprolysin type) with thrombospondin type 1 motif, 9
6	92843501	92843700	*	0.213857	0.804696	2.193	6	92816478	92847174	+	ENSMUSG00000048636	0	48.5675	0.974998	-0.0365283	0.252672	-0.144568	0.885052	0.933666	A730049H05Rik	protein_coding	RIKEN cDNA A730049H05 gene
6	92843601	92843800	*	0.767604	0.947369	-0.636296	6	92772699	92943492	-	ENSMUSG00000030022	0	860.745	1.33811	0.420193	0.195476	2.14958	0.0315883	0.121438	Adamts9	protein_coding	a disintegrin-like and metallopeptidase (reprolysin type) with thrombospondin type 1 motif, 9
6	92843601	92843800	*	0.767604	0.947369	-0.636296	6	92816478	92847174	+	ENSMUSG00000048636	0	48.5675	0.974998	-0.0365283	0.252672	-0.144568	0.885052	0.933666	A730049H05Rik	protein_coding	RIKEN cDNA A730049H05 gene
6	92844001	92844200	*	0.213722	0.804682	-3.46987	6	92772699	92943492	-	ENSMUSG00000030022	0	860.745	1.33811	0.420193	0.195476	2.14958	0.0315883	0.121438	Adamts9	protein_coding	a disintegrin-like and metallopeptidase (reprolysin type) with thrombospondin type 1 motif, 9
6	92844001	92844200	*	0.213722	0.804682	-3.46987	6	92816478	92847174	+	ENSMUSG00000048636	0	48.5675	0.974998	-0.0365283	0.252672	-0.144568	0.885052	0.933666	A730049H05Rik	protein_coding	RIKEN cDNA A730049H05 gene
6	92844101	92844300	*	0.213722	0.804682	-3.46987	6	92772699	92943492	-	ENSMUSG00000030022	0	860.745	1.33811	0.420193	0.195476	2.14958	0.0315883	0.121438	Adamts9	protein_coding	a disintegrin-like and metallopeptidase (reprolysin type) with thrombospondin type 1 motif, 9
6	92844101	92844300	*	0.213722	0.804682	-3.46987	6	92816478	92847174	+	ENSMUSG00000048636	0	48.5675	0.974998	-0.0365283	0.252672	-0.144568	0.885052	0.933666	A730049H05Rik	protein_coding	RIKEN cDNA A730049H05 gene
6	92947801	92948000	*	0.370424	0.870084	-1.33459	6	92940369	93272889	+	ENSMUSG00000097462	0	78.177	1.41854	0.504411	0.334404	1.50839	0.131455	0.294904	9530026P05Rik	antisense_RNA	RIKEN cDNA 9530026P05 gene
6	92947901	92948100	*	0.370424	0.870084	-1.33459	6	92940369	93272889	+	ENSMUSG00000097462	0	78.177	1.41854	0.504411	0.334404	1.50839	0.131455	0.294904	9530026P05Rik	antisense_RNA	RIKEN cDNA 9530026P05 gene
6	93066501	93066700	*	0.0280684	0.555296	-4.21045	6	92940369	93272889	+	ENSMUSG00000097462	0	78.177	1.41854	0.504411	0.334404	1.50839	0.131455	0.294904	9530026P05Rik	antisense_RNA	RIKEN cDNA 9530026P05 gene
6	93066601	93066800	*	0.0620121	0.650356	-5.4564	6	92940369	93272889	+	ENSMUSG00000097462	0	78.177	1.41854	0.504411	0.334404	1.50839	0.131455	0.294904	9530026P05Rik	antisense_RNA	RIKEN cDNA 9530026P05 gene
6	93066701	93066900	*	0.0378313	0.593664	-8.62454	6	92940369	93272889	+	ENSMUSG00000097462	0	78.177	1.41854	0.504411	0.334404	1.50839	0.131455	0.294904	9530026P05Rik	antisense_RNA	RIKEN cDNA 9530026P05 gene
6	93149901	93150100	*	0.78845	0.950166	1.98135	6	92940369	93272889	+	ENSMUSG00000097462	0	78.177	1.41854	0.504411	0.334404	1.50839	0.131455	0.294904	9530026P05Rik	antisense_RNA	RIKEN cDNA 9530026P05 gene
6	93150001	93150200	*	0.559122	0.915281	-1.37619	6	92940369	93272889	+	ENSMUSG00000097462	0	78.177	1.41854	0.504411	0.334404	1.50839	0.131455	0.294904	9530026P05Rik	antisense_RNA	RIKEN cDNA 9530026P05 gene
6	93150101	93150300	*	0.168287	0.775658	-4.50116	6	92940369	93272889	+	ENSMUSG00000097462	0	78.177	1.41854	0.504411	0.334404	1.50839	0.131455	0.294904	9530026P05Rik	antisense_RNA	RIKEN cDNA 9530026P05 gene
6	93150201	93150400	*	0.0985124	0.705435	-7.57991	6	92940369	93272889	+	ENSMUSG00000097462	0	78.177	1.41854	0.504411	0.334404	1.50839	0.131455	0.294904	9530026P05Rik	antisense_RNA	RIKEN cDNA 9530026P05 gene
6	93150601	93150800	*	0.217364	0.806403	2.52558	6	92940369	93272889	+	ENSMUSG00000097462	0	78.177	1.41854	0.504411	0.334404	1.50839	0.131455	0.294904	9530026P05Rik	antisense_RNA	RIKEN cDNA 9530026P05 gene
6	93150701	93150900	*	0.217364	0.806403	2.52558	6	92940369	93272889	+	ENSMUSG00000097462	0	78.177	1.41854	0.504411	0.334404	1.50839	0.131455	0.294904	9530026P05Rik	antisense_RNA	RIKEN cDNA 9530026P05 gene
6	93676901	93677100	*	0.397902	0.877778	-2.05507	6	93675455	94283322	-	ENSMUSG00000045095	0	488.084	1.22807	0.296391	0.107416	2.75927	0.005793	0.0444582	Magi1	protein_coding	membrane associated guanylate kinase, WW and PDZ domain containing 1
6	93677001	93677200	*	0.823267	0.954395	-0.5119	6	93675455	94283322	-	ENSMUSG00000045095	0	488.084	1.22807	0.296391	0.107416	2.75927	0.005793	0.0444582	Magi1	protein_coding	membrane associated guanylate kinase, WW and PDZ domain containing 1
6	93677101	93677300	*	0.988209	0.969803	0.0220876	6	93675455	94283322	-	ENSMUSG00000045095	0	488.084	1.22807	0.296391	0.107416	2.75927	0.005793	0.0444582	Magi1	protein_coding	membrane associated guanylate kinase, WW and PDZ domain containing 1
6	93678601	93678800	*	0.425397	0.885514	0.896665	6	93675455	94283322	-	ENSMUSG00000045095	0	488.084	1.22807	0.296391	0.107416	2.75927	0.005793	0.0444582	Magi1	protein_coding	membrane associated guanylate kinase, WW and PDZ domain containing 1
6	93678701	93678900	*	0.203361	0.798799	1.63744	6	93675455	94283322	-	ENSMUSG00000045095	0	488.084	1.22807	0.296391	0.107416	2.75927	0.005793	0.0444582	Magi1	protein_coding	membrane associated guanylate kinase, WW and PDZ domain containing 1
6	93678801	93679000	*	0.213421	0.804503	1.73804	6	93675455	94283322	-	ENSMUSG00000045095	0	488.084	1.22807	0.296391	0.107416	2.75927	0.005793	0.0444582	Magi1	protein_coding	membrane associated guanylate kinase, WW and PDZ domain containing 1
6	93698801	93699000	*	0.390651	0.875889	1.5194	6	93675455	94283322	-	ENSMUSG00000045095	0	488.084	1.22807	0.296391	0.107416	2.75927	0.005793	0.0444582	Magi1	protein_coding	membrane associated guanylate kinase, WW and PDZ domain containing 1
6	93698901	93699100	*	0.477608	0.898006	0.836084	6	93675455	94283322	-	ENSMUSG00000045095	0	488.084	1.22807	0.296391	0.107416	2.75927	0.005793	0.0444582	Magi1	protein_coding	membrane associated guanylate kinase, WW and PDZ domain containing 1
6	93699101	93699300	*	0.335138	0.857248	2.06464	6	93675455	94283322	-	ENSMUSG00000045095	0	488.084	1.22807	0.296391	0.107416	2.75927	0.005793	0.0444582	Magi1	protein_coding	membrane associated guanylate kinase, WW and PDZ domain containing 1
6	93699301	93699500	*	0.821438	0.954184	-0.289372	6	93675455	94283322	-	ENSMUSG00000045095	0	488.084	1.22807	0.296391	0.107416	2.75927	0.005793	0.0444582	Magi1	protein_coding	membrane associated guanylate kinase, WW and PDZ domain containing 1
6	93699401	93699600	*	0.0708682	0.664516	4.50891	6	93675455	94283322	-	ENSMUSG00000045095	0	488.084	1.22807	0.296391	0.107416	2.75927	0.005793	0.0444582	Magi1	protein_coding	membrane associated guanylate kinase, WW and PDZ domain containing 1
6	93716601	93716800	*	0.659097	0.932295	0.601986	6	93675455	94283322	-	ENSMUSG00000045095	0	488.084	1.22807	0.296391	0.107416	2.75927	0.005793	0.0444582	Magi1	protein_coding	membrane associated guanylate kinase, WW and PDZ domain containing 1
6	93716701	93716900	*	0.418041	0.883362	1.39352	6	93675455	94283322	-	ENSMUSG00000045095	0	488.084	1.22807	0.296391	0.107416	2.75927	0.005793	0.0444582	Magi1	protein_coding	membrane associated guanylate kinase, WW and PDZ domain containing 1
6	93716801	93717000	*	0.262523	0.828565	2.60531	6	93675455	94283322	-	ENSMUSG00000045095	0	488.084	1.22807	0.296391	0.107416	2.75927	0.005793	0.0444582	Magi1	protein_coding	membrane associated guanylate kinase, WW and PDZ domain containing 1
6	93716901	93717100	*	0.342097	0.860524	2.40497	6	93675455	94283322	-	ENSMUSG00000045095	0	488.084	1.22807	0.296391	0.107416	2.75927	0.005793	0.0444582	Magi1	protein_coding	membrane associated guanylate kinase, WW and PDZ domain containing 1
6	93717001	93717200	*	0.26441	0.829378	2.31712	6	93675455	94283322	-	ENSMUSG00000045095	0	488.084	1.22807	0.296391	0.107416	2.75927	0.005793	0.0444582	Magi1	protein_coding	membrane associated guanylate kinase, WW and PDZ domain containing 1
6	93717101	93717300	*	0.439582	0.88851	1.89556	6	93675455	94283322	-	ENSMUSG00000045095	0	488.084	1.22807	0.296391	0.107416	2.75927	0.005793	0.0444582	Magi1	protein_coding	membrane associated guanylate kinase, WW and PDZ domain containing 1
6	93717501	93717700	*	0.904613	0.963404	0.318515	6	93675455	94283322	-	ENSMUSG00000045095	0	488.084	1.22807	0.296391	0.107416	2.75927	0.005793	0.0444582	Magi1	protein_coding	membrane associated guanylate kinase, WW and PDZ domain containing 1
6	93717601	93717800	*	0.793602	0.950954	1.05311	6	93675455	94283322	-	ENSMUSG00000045095	0	488.084	1.22807	0.296391	0.107416	2.75927	0.005793	0.0444582	Magi1	protein_coding	membrane associated guanylate kinase, WW and PDZ domain containing 1
6	93818501	93818700	*	0.82073	0.954098	0.269278	6	93675455	94283322	-	ENSMUSG00000045095	0	488.084	1.22807	0.296391	0.107416	2.75927	0.005793	0.0444582	Magi1	protein_coding	membrane associated guanylate kinase, WW and PDZ domain containing 1
6	93818601	93818800	*	0.74627	0.944909	-0.692174	6	93675455	94283322	-	ENSMUSG00000045095	0	488.084	1.22807	0.296391	0.107416	2.75927	0.005793	0.0444582	Magi1	protein_coding	membrane associated guanylate kinase, WW and PDZ domain containing 1
6	93850601	93850800	*	0.0748222	0.670179	2.05726	6	93675455	94283322	-	ENSMUSG00000045095	0	488.084	1.22807	0.296391	0.107416	2.75927	0.005793	0.0444582	Magi1	protein_coding	membrane associated guanylate kinase, WW and PDZ domain containing 1
6	93850701	93850900	*	0.072816	0.667754	1.85657	6	93675455	94283322	-	ENSMUSG00000045095	0	488.084	1.22807	0.296391	0.107416	2.75927	0.005793	0.0444582	Magi1	protein_coding	membrane associated guanylate kinase, WW and PDZ domain containing 1
6	93850801	93851000	*	0.458514	0.893257	1.61391	6	93675455	94283322	-	ENSMUSG00000045095	0	488.084	1.22807	0.296391	0.107416	2.75927	0.005793	0.0444582	Magi1	protein_coding	membrane associated guanylate kinase, WW and PDZ domain containing 1
6	93870401	93870600	*	0.841523	0.956487	0.875274	6	93675455	94283322	-	ENSMUSG00000045095	0	488.084	1.22807	0.296391	0.107416	2.75927	0.005793	0.0444582	Magi1	protein_coding	membrane associated guanylate kinase, WW and PDZ domain containing 1
6	93870501	93870700	*	0.841523	0.956487	0.875274	6	93675455	94283322	-	ENSMUSG00000045095	0	488.084	1.22807	0.296391	0.107416	2.75927	0.005793	0.0444582	Magi1	protein_coding	membrane associated guanylate kinase, WW and PDZ domain containing 1
6	93901101	93901300	*	0.32189	0.852833	2.4717	6	93675455	94283322	-	ENSMUSG00000045095	0	488.084	1.22807	0.296391	0.107416	2.75927	0.005793	0.0444582	Magi1	protein_coding	membrane associated guanylate kinase, WW and PDZ domain containing 1
6	93901201	93901400	*	0.961825	0.96774	-0.078338	6	93675455	94283322	-	ENSMUSG00000045095	0	488.084	1.22807	0.296391	0.107416	2.75927	0.005793	0.0444582	Magi1	protein_coding	membrane associated guanylate kinase, WW and PDZ domain containing 1
6	93901301	93901500	*	0.873053	0.959789	-0.438228	6	93675455	94283322	-	ENSMUSG00000045095	0	488.084	1.22807	0.296391	0.107416	2.75927	0.005793	0.0444582	Magi1	protein_coding	membrane associated guanylate kinase, WW and PDZ domain containing 1
6	93912801	93913000	*	0.675805	0.934874	0.563366	6	93675455	94283322	-	ENSMUSG00000045095	0	488.084	1.22807	0.296391	0.107416	2.75927	0.005793	0.0444582	Magi1	protein_coding	membrane associated guanylate kinase, WW and PDZ domain containing 1
6	93912901	93913100	*	0.864984	0.958934	0.162687	6	93675455	94283322	-	ENSMUSG00000045095	0	488.084	1.22807	0.296391	0.107416	2.75927	0.005793	0.0444582	Magi1	protein_coding	membrane associated guanylate kinase, WW and PDZ domain containing 1
6	93954401	93954600	*	0.553204	0.913954	1.1127	6	93675455	94283322	-	ENSMUSG00000045095	0	488.084	1.22807	0.296391	0.107416	2.75927	0.005793	0.0444582	Magi1	protein_coding	membrane associated guanylate kinase, WW and PDZ domain containing 1
6	93954501	93954700	*	0.398506	0.877925	2.46429	6	93675455	94283322	-	ENSMUSG00000045095	0	488.084	1.22807	0.296391	0.107416	2.75927	0.005793	0.0444582	Magi1	protein_coding	membrane associated guanylate kinase, WW and PDZ domain containing 1
6	93964901	93965100	*	0.367344	0.868921	1.96959	6	93675455	94283322	-	ENSMUSG00000045095	0	488.084	1.22807	0.296391	0.107416	2.75927	0.005793	0.0444582	Magi1	protein_coding	membrane associated guanylate kinase, WW and PDZ domain containing 1
6	93965001	93965200	*	0.242761	0.819806	2.17849	6	93675455	94283322	-	ENSMUSG00000045095	0	488.084	1.22807	0.296391	0.107416	2.75927	0.005793	0.0444582	Magi1	protein_coding	membrane associated guanylate kinase, WW and PDZ domain containing 1
6	93972201	93972400	*	0.186381	0.787776	-3.66407	6	93675455	94283322	-	ENSMUSG00000045095	0	488.084	1.22807	0.296391	0.107416	2.75927	0.005793	0.0444582	Magi1	protein_coding	membrane associated guanylate kinase, WW and PDZ domain containing 1
6	93972301	93972500	*	0.188933	0.789713	-2.71576	6	93675455	94283322	-	ENSMUSG00000045095	0	488.084	1.22807	0.296391	0.107416	2.75927	0.005793	0.0444582	Magi1	protein_coding	membrane associated guanylate kinase, WW and PDZ domain containing 1
6	93972401	93972600	*	0.388734	0.875432	-2.53643	6	93675455	94283322	-	ENSMUSG00000045095	0	488.084	1.22807	0.296391	0.107416	2.75927	0.005793	0.0444582	Magi1	protein_coding	membrane associated guanylate kinase, WW and PDZ domain containing 1
6	93979001	93979200	*	0.00404467	0.352643	11.4478	6	93675455	94283322	-	ENSMUSG00000045095	0	488.084	1.22807	0.296391	0.107416	2.75927	0.005793	0.0444582	Magi1	protein_coding	membrane associated guanylate kinase, WW and PDZ domain containing 1
6	93979101	93979300	*	0.00404467	0.352643	11.4478	6	93675455	94283322	-	ENSMUSG00000045095	0	488.084	1.22807	0.296391	0.107416	2.75927	0.005793	0.0444582	Magi1	protein_coding	membrane associated guanylate kinase, WW and PDZ domain containing 1
6	93982801	93983000	*	0.371335	0.870203	-2.33819	6	93675455	94283322	-	ENSMUSG00000045095	0	488.084	1.22807	0.296391	0.107416	2.75927	0.005793	0.0444582	Magi1	protein_coding	membrane associated guanylate kinase, WW and PDZ domain containing 1
6	93982901	93983100	*	0.371335	0.870203	-2.33819	6	93675455	94283322	-	ENSMUSG00000045095	0	488.084	1.22807	0.296391	0.107416	2.75927	0.005793	0.0444582	Magi1	protein_coding	membrane associated guanylate kinase, WW and PDZ domain containing 1
6	93985001	93985200	*	0.520423	0.906877	0.887881	6	93675455	94283322	-	ENSMUSG00000045095	0	488.084	1.22807	0.296391	0.107416	2.75927	0.005793	0.0444582	Magi1	protein_coding	membrane associated guanylate kinase, WW and PDZ domain containing 1
6	93985101	93985300	*	0.143947	0.755347	-2.69036	6	93675455	94283322	-	ENSMUSG00000045095	0	488.084	1.22807	0.296391	0.107416	2.75927	0.005793	0.0444582	Magi1	protein_coding	membrane associated guanylate kinase, WW and PDZ domain containing 1
6	93985201	93985400	*	0.417328	0.883217	-1.92479	6	93675455	94283322	-	ENSMUSG00000045095	0	488.084	1.22807	0.296391	0.107416	2.75927	0.005793	0.0444582	Magi1	protein_coding	membrane associated guanylate kinase, WW and PDZ domain containing 1
6	93985301	93985500	*	0.369687	0.869768	-3.06738	6	93675455	94283322	-	ENSMUSG00000045095	0	488.084	1.22807	0.296391	0.107416	2.75927	0.005793	0.0444582	Magi1	protein_coding	membrane associated guanylate kinase, WW and PDZ domain containing 1
6	93985401	93985600	*	0.45617	0.892703	-1.52603	6	93675455	94283322	-	ENSMUSG00000045095	0	488.084	1.22807	0.296391	0.107416	2.75927	0.005793	0.0444582	Magi1	protein_coding	membrane associated guanylate kinase, WW and PDZ domain containing 1
6	94000201	94000400	*	0.715432	0.940712	-1.53984	6	93675455	94283322	-	ENSMUSG00000045095	0	488.084	1.22807	0.296391	0.107416	2.75927	0.005793	0.0444582	Magi1	protein_coding	membrane associated guanylate kinase, WW and PDZ domain containing 1
6	94000301	94000500	*	0.715432	0.940712	-1.53984	6	93675455	94283322	-	ENSMUSG00000045095	0	488.084	1.22807	0.296391	0.107416	2.75927	0.005793	0.0444582	Magi1	protein_coding	membrane associated guanylate kinase, WW and PDZ domain containing 1
6	94039901	94040100	*	0.970395	0.96845	0.0619285	6	93675455	94283322	-	ENSMUSG00000045095	0	488.084	1.22807	0.296391	0.107416	2.75927	0.005793	0.0444582	Magi1	protein_coding	membrane associated guanylate kinase, WW and PDZ domain containing 1
6	94040001	94040200	*	0.336956	0.858234	-2.38757	6	93675455	94283322	-	ENSMUSG00000045095	0	488.084	1.22807	0.296391	0.107416	2.75927	0.005793	0.0444582	Magi1	protein_coding	membrane associated guanylate kinase, WW and PDZ domain containing 1
6	94040101	94040300	*	0.140769	0.752805	-5.70982	6	93675455	94283322	-	ENSMUSG00000045095	0	488.084	1.22807	0.296391	0.107416	2.75927	0.005793	0.0444582	Magi1	protein_coding	membrane associated guanylate kinase, WW and PDZ domain containing 1
6	94044101	94044300	*	0.19124	0.791262	3.24301	6	93675455	94283322	-	ENSMUSG00000045095	0	488.084	1.22807	0.296391	0.107416	2.75927	0.005793	0.0444582	Magi1	protein_coding	membrane associated guanylate kinase, WW and PDZ domain containing 1
6	94044201	94044400	*	0.19124	0.791262	3.24301	6	93675455	94283322	-	ENSMUSG00000045095	0	488.084	1.22807	0.296391	0.107416	2.75927	0.005793	0.0444582	Magi1	protein_coding	membrane associated guanylate kinase, WW and PDZ domain containing 1
6	94049201	94049400	*	0.271173	0.832173	-4.25544	6	93675455	94283322	-	ENSMUSG00000045095	0	488.084	1.22807	0.296391	0.107416	2.75927	0.005793	0.0444582	Magi1	protein_coding	membrane associated guanylate kinase, WW and PDZ domain containing 1
6	94049301	94049500	*	0.983787	0.96929	-0.798386	6	93675455	94283322	-	ENSMUSG00000045095	0	488.084	1.22807	0.296391	0.107416	2.75927	0.005793	0.0444582	Magi1	protein_coding	membrane associated guanylate kinase, WW and PDZ domain containing 1
6	94049401	94049600	*	0.814132	0.953495	-0.533631	6	93675455	94283322	-	ENSMUSG00000045095	0	488.084	1.22807	0.296391	0.107416	2.75927	0.005793	0.0444582	Magi1	protein_coding	membrane associated guanylate kinase, WW and PDZ domain containing 1
6	94076101	94076300	*	0.4882	0.900674	-2.66665	6	93675455	94283322	-	ENSMUSG00000045095	0	488.084	1.22807	0.296391	0.107416	2.75927	0.005793	0.0444582	Magi1	protein_coding	membrane associated guanylate kinase, WW and PDZ domain containing 1
6	94076201	94076400	*	0.590645	0.921345	-2.23913	6	93675455	94283322	-	ENSMUSG00000045095	0	488.084	1.22807	0.296391	0.107416	2.75927	0.005793	0.0444582	Magi1	protein_coding	membrane associated guanylate kinase, WW and PDZ domain containing 1
6	94081201	94081400	*	0.0837802	0.686019	0.743793	6	93675455	94283322	-	ENSMUSG00000045095	0	488.084	1.22807	0.296391	0.107416	2.75927	0.005793	0.0444582	Magi1	protein_coding	membrane associated guanylate kinase, WW and PDZ domain containing 1
6	94081301	94081500	*	0.34257	0.860704	0.32331	6	93675455	94283322	-	ENSMUSG00000045095	0	488.084	1.22807	0.296391	0.107416	2.75927	0.005793	0.0444582	Magi1	protein_coding	membrane associated guanylate kinase, WW and PDZ domain containing 1
6	94081401	94081600	*	0.0484405	0.621013	7.71807	6	93675455	94283322	-	ENSMUSG00000045095	0	488.084	1.22807	0.296391	0.107416	2.75927	0.005793	0.0444582	Magi1	protein_coding	membrane associated guanylate kinase, WW and PDZ domain containing 1
6	94129801	94130000	*	0.0531144	0.631479	4.16929	6	93675455	94283322	-	ENSMUSG00000045095	0	488.084	1.22807	0.296391	0.107416	2.75927	0.005793	0.0444582	Magi1	protein_coding	membrane associated guanylate kinase, WW and PDZ domain containing 1
6	94129901	94130100	*	0.626311	0.92785	0.933742	6	93675455	94283322	-	ENSMUSG00000045095	0	488.084	1.22807	0.296391	0.107416	2.75927	0.005793	0.0444582	Magi1	protein_coding	membrane associated guanylate kinase, WW and PDZ domain containing 1
6	94130001	94130200	*	0.0709263	0.664602	-4.49945	6	93675455	94283322	-	ENSMUSG00000045095	0	488.084	1.22807	0.296391	0.107416	2.75927	0.005793	0.0444582	Magi1	protein_coding	membrane associated guanylate kinase, WW and PDZ domain containing 1
6	94177401	94177600	*	0.838937	0.956006	-0.495005	6	93675455	94283322	-	ENSMUSG00000045095	0	488.084	1.22807	0.296391	0.107416	2.75927	0.005793	0.0444582	Magi1	protein_coding	membrane associated guanylate kinase, WW and PDZ domain containing 1
6	94177501	94177700	*	0.860233	0.958579	-0.348642	6	93675455	94283322	-	ENSMUSG00000045095	0	488.084	1.22807	0.296391	0.107416	2.75927	0.005793	0.0444582	Magi1	protein_coding	membrane associated guanylate kinase, WW and PDZ domain containing 1
6	94177801	94178000	*	0.546617	0.912303	-2.18545	6	93675455	94283322	-	ENSMUSG00000045095	0	488.084	1.22807	0.296391	0.107416	2.75927	0.005793	0.0444582	Magi1	protein_coding	membrane associated guanylate kinase, WW and PDZ domain containing 1
6	94177901	94178100	*	0.427664	0.88608	-2.06827	6	93675455	94283322	-	ENSMUSG00000045095	0	488.084	1.22807	0.296391	0.107416	2.75927	0.005793	0.0444582	Magi1	protein_coding	membrane associated guanylate kinase, WW and PDZ domain containing 1
6	94180901	94181100	*	0.454104	0.892443	1.02226	6	93675455	94283322	-	ENSMUSG00000045095	0	488.084	1.22807	0.296391	0.107416	2.75927	0.005793	0.0444582	Magi1	protein_coding	membrane associated guanylate kinase, WW and PDZ domain containing 1
6	94181001	94181200	*	0.956612	0.967542	-0.330462	6	93675455	94283322	-	ENSMUSG00000045095	0	488.084	1.22807	0.296391	0.107416	2.75927	0.005793	0.0444582	Magi1	protein_coding	membrane associated guanylate kinase, WW and PDZ domain containing 1
6	94183601	94183800	*	0.921481	0.964983	0.303031	6	93675455	94283322	-	ENSMUSG00000045095	0	488.084	1.22807	0.296391	0.107416	2.75927	0.005793	0.0444582	Magi1	protein_coding	membrane associated guanylate kinase, WW and PDZ domain containing 1
6	94183701	94183900	*	0.964613	0.967978	0.604736	6	93675455	94283322	-	ENSMUSG00000045095	0	488.084	1.22807	0.296391	0.107416	2.75927	0.005793	0.0444582	Magi1	protein_coding	membrane associated guanylate kinase, WW and PDZ domain containing 1
6	94183801	94184000	*	0.190555	0.790759	-4.24793	6	93675455	94283322	-	ENSMUSG00000045095	0	488.084	1.22807	0.296391	0.107416	2.75927	0.005793	0.0444582	Magi1	protein_coding	membrane associated guanylate kinase, WW and PDZ domain containing 1
6	94183901	94184100	*	0.102163	0.709409	-6.02805	6	93675455	94283322	-	ENSMUSG00000045095	0	488.084	1.22807	0.296391	0.107416	2.75927	0.005793	0.0444582	Magi1	protein_coding	membrane associated guanylate kinase, WW and PDZ domain containing 1
6	94213701	94213900	*	0.30199	0.845698	2.48489	6	93675455	94283322	-	ENSMUSG00000045095	0	488.084	1.22807	0.296391	0.107416	2.75927	0.005793	0.0444582	Magi1	protein_coding	membrane associated guanylate kinase, WW and PDZ domain containing 1
6	94213801	94214000	*	0.597694	0.922569	0.935019	6	93675455	94283322	-	ENSMUSG00000045095	0	488.084	1.22807	0.296391	0.107416	2.75927	0.005793	0.0444582	Magi1	protein_coding	membrane associated guanylate kinase, WW and PDZ domain containing 1
6	94213901	94214100	*	0.571227	0.918026	1.60408	6	93675455	94283322	-	ENSMUSG00000045095	0	488.084	1.22807	0.296391	0.107416	2.75927	0.005793	0.0444582	Magi1	protein_coding	membrane associated guanylate kinase, WW and PDZ domain containing 1
6	94214001	94214200	*	0.511195	0.905151	1.25497	6	93675455	94283322	-	ENSMUSG00000045095	0	488.084	1.22807	0.296391	0.107416	2.75927	0.005793	0.0444582	Magi1	protein_coding	membrane associated guanylate kinase, WW and PDZ domain containing 1
6	94214101	94214300	*	0.503616	0.904072	-0.759345	6	93675455	94283322	-	ENSMUSG00000045095	0	488.084	1.22807	0.296391	0.107416	2.75927	0.005793	0.0444582	Magi1	protein_coding	membrane associated guanylate kinase, WW and PDZ domain containing 1
6	94214201	94214400	*	0.380941	0.873169	-1.16963	6	93675455	94283322	-	ENSMUSG00000045095	0	488.084	1.22807	0.296391	0.107416	2.75927	0.005793	0.0444582	Magi1	protein_coding	membrane associated guanylate kinase, WW and PDZ domain containing 1
6	94257501	94257700	*	0.977255	0.968673	0.0171999	6	93675455	94283322	-	ENSMUSG00000045095	0	488.084	1.22807	0.296391	0.107416	2.75927	0.005793	0.0444582	Magi1	protein_coding	membrane associated guanylate kinase, WW and PDZ domain containing 1
6	94257601	94257800	*	0.76461	0.947254	0.924279	6	93675455	94283322	-	ENSMUSG00000045095	0	488.084	1.22807	0.296391	0.107416	2.75927	0.005793	0.0444582	Magi1	protein_coding	membrane associated guanylate kinase, WW and PDZ domain containing 1
6	94257701	94257900	*	0.495951	0.902296	2.42803	6	93675455	94283322	-	ENSMUSG00000045095	0	488.084	1.22807	0.296391	0.107416	2.75927	0.005793	0.0444582	Magi1	protein_coding	membrane associated guanylate kinase, WW and PDZ domain containing 1
6	94281301	94281500	*	0.572734	0.918241	-1.98657	6	93675455	94283322	-	ENSMUSG00000045095	0	488.084	1.22807	0.296391	0.107416	2.75927	0.005793	0.0444582	Magi1	protein_coding	membrane associated guanylate kinase, WW and PDZ domain containing 1
6	94281401	94281600	*	0.696514	0.937978	-0.603669	6	93675455	94283322	-	ENSMUSG00000045095	0	488.084	1.22807	0.296391	0.107416	2.75927	0.005793	0.0444582	Magi1	protein_coding	membrane associated guanylate kinase, WW and PDZ domain containing 1
6	94281501	94281700	*	0.589316	0.921086	-0.806535	6	93675455	94283322	-	ENSMUSG00000045095	0	488.084	1.22807	0.296391	0.107416	2.75927	0.005793	0.0444582	Magi1	protein_coding	membrane associated guanylate kinase, WW and PDZ domain containing 1
6	94281601	94281800	*	0.909894	0.963663	0.0651054	6	93675455	94283322	-	ENSMUSG00000045095	0	488.084	1.22807	0.296391	0.107416	2.75927	0.005793	0.0444582	Magi1	protein_coding	membrane associated guanylate kinase, WW and PDZ domain containing 1
6	94281701	94281900	*	0.701829	0.938682	0.883955	6	93675455	94283322	-	ENSMUSG00000045095	0	488.084	1.22807	0.296391	0.107416	2.75927	0.005793	0.0444582	Magi1	protein_coding	membrane associated guanylate kinase, WW and PDZ domain containing 1
6	94281801	94282000	*	0.290574	0.841246	3.24666	6	93675455	94283322	-	ENSMUSG00000045095	0	488.084	1.22807	0.296391	0.107416	2.75927	0.005793	0.0444582	Magi1	protein_coding	membrane associated guanylate kinase, WW and PDZ domain containing 1
6	94281901	94282100	*	0.572336	0.918139	1.92366	6	93675455	94283322	-	ENSMUSG00000045095	0	488.084	1.22807	0.296391	0.107416	2.75927	0.005793	0.0444582	Magi1	protein_coding	membrane associated guanylate kinase, WW and PDZ domain containing 1
6	94284001	94284200	*	0.0338668	0.580916	-0.904235	6	93675455	94283322	-	ENSMUSG00000045095	-680	488.084	1.22807	0.296391	0.107416	2.75927	0.005793	0.0444582	Magi1	protein_coding	membrane associated guanylate kinase, WW and PDZ domain containing 1
6	94284101	94284300	*	0.706294	0.939193	-0.167739	6	93675455	94283322	-	ENSMUSG00000045095	-780	488.084	1.22807	0.296391	0.107416	2.75927	0.005793	0.0444582	Magi1	protein_coding	membrane associated guanylate kinase, WW and PDZ domain containing 1
6	94500601	94500800	*	0.854145	0.958037	-0.495685	6	94500314	94604648	+	ENSMUSG00000045100	0	170.407	0.94894	-0.075611	0.061757	-1.22433	0.220827	0.409686	Slc25a26	protein_coding	solute carrier family 25 (mitochondrial carrier, phosphate carrier), member 26
6	94500701	94500900	*	0.776001	0.948535	-0.574586	6	94500314	94604648	+	ENSMUSG00000045100	0	170.407	0.94894	-0.075611	0.061757	-1.22433	0.220827	0.409686	Slc25a26	protein_coding	solute carrier family 25 (mitochondrial carrier, phosphate carrier), member 26
6	94509101	94509300	*	0.151346	0.761377	-2.02856	6	94500314	94604648	+	ENSMUSG00000045100	0	170.407	0.94894	-0.075611	0.061757	-1.22433	0.220827	0.409686	Slc25a26	protein_coding	solute carrier family 25 (mitochondrial carrier, phosphate carrier), member 26
6	94509201	94509400	*	0.0855054	0.687947	-3.76139	6	94500314	94604648	+	ENSMUSG00000045100	0	170.407	0.94894	-0.075611	0.061757	-1.22433	0.220827	0.409686	Slc25a26	protein_coding	solute carrier family 25 (mitochondrial carrier, phosphate carrier), member 26
6	94509301	94509500	*	0.178248	0.782826	-5.04605	6	94500314	94604648	+	ENSMUSG00000045100	0	170.407	0.94894	-0.075611	0.061757	-1.22433	0.220827	0.409686	Slc25a26	protein_coding	solute carrier family 25 (mitochondrial carrier, phosphate carrier), member 26
6	94509401	94509600	*	0.123435	0.736172	3.48536	6	94500314	94604648	+	ENSMUSG00000045100	0	170.407	0.94894	-0.075611	0.061757	-1.22433	0.220827	0.409686	Slc25a26	protein_coding	solute carrier family 25 (mitochondrial carrier, phosphate carrier), member 26
6	94509501	94509700	*	0.123435	0.736172	3.48536	6	94500314	94604648	+	ENSMUSG00000045100	0	170.407	0.94894	-0.075611	0.061757	-1.22433	0.220827	0.409686	Slc25a26	protein_coding	solute carrier family 25 (mitochondrial carrier, phosphate carrier), member 26
6	94524401	94524600	*	0.689183	0.936826	-0.317384	6	94500314	94604648	+	ENSMUSG00000045100	0	170.407	0.94894	-0.075611	0.061757	-1.22433	0.220827	0.409686	Slc25a26	protein_coding	solute carrier family 25 (mitochondrial carrier, phosphate carrier), member 26
6	94524501	94524700	*	0.689183	0.936826	-0.317384	6	94500314	94604648	+	ENSMUSG00000045100	0	170.407	0.94894	-0.075611	0.061757	-1.22433	0.220827	0.409686	Slc25a26	protein_coding	solute carrier family 25 (mitochondrial carrier, phosphate carrier), member 26
6	94530601	94530800	*	0.0430369	0.607578	-2.04535	6	94500314	94604648	+	ENSMUSG00000045100	0	170.407	0.94894	-0.075611	0.061757	-1.22433	0.220827	0.409686	Slc25a26	protein_coding	solute carrier family 25 (mitochondrial carrier, phosphate carrier), member 26
6	94530701	94530900	*	0.189337	0.789933	-1.28026	6	94500314	94604648	+	ENSMUSG00000045100	0	170.407	0.94894	-0.075611	0.061757	-1.22433	0.220827	0.409686	Slc25a26	protein_coding	solute carrier family 25 (mitochondrial carrier, phosphate carrier), member 26
6	94530801	94531000	*	0.339874	0.859324	1.75892	6	94500314	94604648	+	ENSMUSG00000045100	0	170.407	0.94894	-0.075611	0.061757	-1.22433	0.220827	0.409686	Slc25a26	protein_coding	solute carrier family 25 (mitochondrial carrier, phosphate carrier), member 26
6	94530901	94531100	*	0.867625	0.95927	0.440898	6	94500314	94604648	+	ENSMUSG00000045100	0	170.407	0.94894	-0.075611	0.061757	-1.22433	0.220827	0.409686	Slc25a26	protein_coding	solute carrier family 25 (mitochondrial carrier, phosphate carrier), member 26
6	94531001	94531200	*	0.684073	0.936091	-0.490932	6	94500314	94604648	+	ENSMUSG00000045100	0	170.407	0.94894	-0.075611	0.061757	-1.22433	0.220827	0.409686	Slc25a26	protein_coding	solute carrier family 25 (mitochondrial carrier, phosphate carrier), member 26
6	94544001	94544200	*	0.0414917	0.603323	-3.11747	6	94500314	94604648	+	ENSMUSG00000045100	0	170.407	0.94894	-0.075611	0.061757	-1.22433	0.220827	0.409686	Slc25a26	protein_coding	solute carrier family 25 (mitochondrial carrier, phosphate carrier), member 26
6	94544101	94544300	*	0.844699	0.956882	-0.243179	6	94500314	94604648	+	ENSMUSG00000045100	0	170.407	0.94894	-0.075611	0.061757	-1.22433	0.220827	0.409686	Slc25a26	protein_coding	solute carrier family 25 (mitochondrial carrier, phosphate carrier), member 26
6	94549001	94549200	*	0.808379	0.952781	1.04873	6	94500314	94604648	+	ENSMUSG00000045100	0	170.407	0.94894	-0.075611	0.061757	-1.22433	0.220827	0.409686	Slc25a26	protein_coding	solute carrier family 25 (mitochondrial carrier, phosphate carrier), member 26
6	94549101	94549300	*	0.99591	0.970541	0.250404	6	94500314	94604648	+	ENSMUSG00000045100	0	170.407	0.94894	-0.075611	0.061757	-1.22433	0.220827	0.409686	Slc25a26	protein_coding	solute carrier family 25 (mitochondrial carrier, phosphate carrier), member 26
6	94549701	94549900	*	0.672145	0.934462	-1.17094	6	94500314	94604648	+	ENSMUSG00000045100	0	170.407	0.94894	-0.075611	0.061757	-1.22433	0.220827	0.409686	Slc25a26	protein_coding	solute carrier family 25 (mitochondrial carrier, phosphate carrier), member 26
6	94549801	94550000	*	0.247561	0.822218	-2.03144	6	94500314	94604648	+	ENSMUSG00000045100	0	170.407	0.94894	-0.075611	0.061757	-1.22433	0.220827	0.409686	Slc25a26	protein_coding	solute carrier family 25 (mitochondrial carrier, phosphate carrier), member 26
6	94549901	94550100	*	0.199	0.796191	-2.47173	6	94500314	94604648	+	ENSMUSG00000045100	0	170.407	0.94894	-0.075611	0.061757	-1.22433	0.220827	0.409686	Slc25a26	protein_coding	solute carrier family 25 (mitochondrial carrier, phosphate carrier), member 26
6	94550701	94550900	*	0.485428	0.900084	-1.88172	6	94500314	94604648	+	ENSMUSG00000045100	0	170.407	0.94894	-0.075611	0.061757	-1.22433	0.220827	0.409686	Slc25a26	protein_coding	solute carrier family 25 (mitochondrial carrier, phosphate carrier), member 26
6	94550801	94551000	*	0.400362	0.878577	-1.437	6	94500314	94604648	+	ENSMUSG00000045100	0	170.407	0.94894	-0.075611	0.061757	-1.22433	0.220827	0.409686	Slc25a26	protein_coding	solute carrier family 25 (mitochondrial carrier, phosphate carrier), member 26
6	94550901	94551100	*	0.287375	0.839801	1.65258	6	94500314	94604648	+	ENSMUSG00000045100	0	170.407	0.94894	-0.075611	0.061757	-1.22433	0.220827	0.409686	Slc25a26	protein_coding	solute carrier family 25 (mitochondrial carrier, phosphate carrier), member 26
6	94551001	94551200	*	0.230643	0.813969	1.68485	6	94500314	94604648	+	ENSMUSG00000045100	0	170.407	0.94894	-0.075611	0.061757	-1.22433	0.220827	0.409686	Slc25a26	protein_coding	solute carrier family 25 (mitochondrial carrier, phosphate carrier), member 26
6	94551101	94551300	*	0.209623	0.801875	2.01184	6	94500314	94604648	+	ENSMUSG00000045100	0	170.407	0.94894	-0.075611	0.061757	-1.22433	0.220827	0.409686	Slc25a26	protein_coding	solute carrier family 25 (mitochondrial carrier, phosphate carrier), member 26
6	94551201	94551400	*	0.0409741	0.601844	6.30824	6	94500314	94604648	+	ENSMUSG00000045100	0	170.407	0.94894	-0.075611	0.061757	-1.22433	0.220827	0.409686	Slc25a26	protein_coding	solute carrier family 25 (mitochondrial carrier, phosphate carrier), member 26
6	94563101	94563300	*	0.910347	0.963663	0.157165	6	94500314	94604648	+	ENSMUSG00000045100	0	170.407	0.94894	-0.075611	0.061757	-1.22433	0.220827	0.409686	Slc25a26	protein_coding	solute carrier family 25 (mitochondrial carrier, phosphate carrier), member 26
6	94563201	94563400	*	0.643799	0.930637	-1.00914	6	94500314	94604648	+	ENSMUSG00000045100	0	170.407	0.94894	-0.075611	0.061757	-1.22433	0.220827	0.409686	Slc25a26	protein_coding	solute carrier family 25 (mitochondrial carrier, phosphate carrier), member 26
6	94563301	94563500	*	0.538486	0.910434	1.54832	6	94500314	94604648	+	ENSMUSG00000045100	0	170.407	0.94894	-0.075611	0.061757	-1.22433	0.220827	0.409686	Slc25a26	protein_coding	solute carrier family 25 (mitochondrial carrier, phosphate carrier), member 26
6	94563401	94563600	*	0.890867	0.962049	-0.0331165	6	94500314	94604648	+	ENSMUSG00000045100	0	170.407	0.94894	-0.075611	0.061757	-1.22433	0.220827	0.409686	Slc25a26	protein_coding	solute carrier family 25 (mitochondrial carrier, phosphate carrier), member 26
6	94563501	94563700	*	0.819499	0.953943	-0.554194	6	94500314	94604648	+	ENSMUSG00000045100	0	170.407	0.94894	-0.075611	0.061757	-1.22433	0.220827	0.409686	Slc25a26	protein_coding	solute carrier family 25 (mitochondrial carrier, phosphate carrier), member 26
6	94563601	94563800	*	0.193858	0.792698	-3.75572	6	94500314	94604648	+	ENSMUSG00000045100	0	170.407	0.94894	-0.075611	0.061757	-1.22433	0.220827	0.409686	Slc25a26	protein_coding	solute carrier family 25 (mitochondrial carrier, phosphate carrier), member 26
6	94563701	94563900	*	0.193858	0.792698	-3.75572	6	94500314	94604648	+	ENSMUSG00000045100	0	170.407	0.94894	-0.075611	0.061757	-1.22433	0.220827	0.409686	Slc25a26	protein_coding	solute carrier family 25 (mitochondrial carrier, phosphate carrier), member 26
6	94599101	94599300	*	0.909293	0.963612	-0.25012	6	94500314	94604648	+	ENSMUSG00000045100	0	170.407	0.94894	-0.075611	0.061757	-1.22433	0.220827	0.409686	Slc25a26	protein_coding	solute carrier family 25 (mitochondrial carrier, phosphate carrier), member 26
6	94599201	94599400	*	0.545354	0.911989	-0.480117	6	94500314	94604648	+	ENSMUSG00000045100	0	170.407	0.94894	-0.075611	0.061757	-1.22433	0.220827	0.409686	Slc25a26	protein_coding	solute carrier family 25 (mitochondrial carrier, phosphate carrier), member 26
6	94599301	94599500	*	0.444383	0.88995	-0.545662	6	94500314	94604648	+	ENSMUSG00000045100	0	170.407	0.94894	-0.075611	0.061757	-1.22433	0.220827	0.409686	Slc25a26	protein_coding	solute carrier family 25 (mitochondrial carrier, phosphate carrier), member 26
6	94599401	94599600	*	0.703918	0.938877	-0.377951	6	94500314	94604648	+	ENSMUSG00000045100	0	170.407	0.94894	-0.075611	0.061757	-1.22433	0.220827	0.409686	Slc25a26	protein_coding	solute carrier family 25 (mitochondrial carrier, phosphate carrier), member 26
6	94621101	94621300	*	0.625296	0.927673	1.05066	6	94604529	94700158	-	ENSMUSG00000030029	0	1600.5	1.10945	0.14985	0.122964	1.21865	0.222979	0.412166	Lrig1	protein_coding	leucine-rich repeats and immunoglobulin-like domains 1
6	94621201	94621400	*	0.467315	0.895545	-1.61437	6	94604529	94700158	-	ENSMUSG00000030029	0	1600.5	1.10945	0.14985	0.122964	1.21865	0.222979	0.412166	Lrig1	protein_coding	leucine-rich repeats and immunoglobulin-like domains 1
6	94621301	94621500	*	0.669142	0.93396	-0.796558	6	94604529	94700158	-	ENSMUSG00000030029	0	1600.5	1.10945	0.14985	0.122964	1.21865	0.222979	0.412166	Lrig1	protein_coding	leucine-rich repeats and immunoglobulin-like domains 1
6	94623101	94623300	*	0.501491	0.903426	-2.98399	6	94604529	94700158	-	ENSMUSG00000030029	0	1600.5	1.10945	0.14985	0.122964	1.21865	0.222979	0.412166	Lrig1	protein_coding	leucine-rich repeats and immunoglobulin-like domains 1
6	94623201	94623400	*	0.501491	0.903426	-2.98399	6	94604529	94700158	-	ENSMUSG00000030029	0	1600.5	1.10945	0.14985	0.122964	1.21865	0.222979	0.412166	Lrig1	protein_coding	leucine-rich repeats and immunoglobulin-like domains 1
6	94630601	94630800	*	0.324312	0.853866	4.57844	6	94604529	94700158	-	ENSMUSG00000030029	0	1600.5	1.10945	0.14985	0.122964	1.21865	0.222979	0.412166	Lrig1	protein_coding	leucine-rich repeats and immunoglobulin-like domains 1
6	94630701	94630900	*	0.861867	0.958688	0.212097	6	94604529	94700158	-	ENSMUSG00000030029	0	1600.5	1.10945	0.14985	0.122964	1.21865	0.222979	0.412166	Lrig1	protein_coding	leucine-rich repeats and immunoglobulin-like domains 1
6	94630801	94631000	*	0.762736	0.947092	-1.44727	6	94604529	94700158	-	ENSMUSG00000030029	0	1600.5	1.10945	0.14985	0.122964	1.21865	0.222979	0.412166	Lrig1	protein_coding	leucine-rich repeats and immunoglobulin-like domains 1
6	94631201	94631400	*	0.331794	0.85607	2.46462	6	94604529	94700158	-	ENSMUSG00000030029	0	1600.5	1.10945	0.14985	0.122964	1.21865	0.222979	0.412166	Lrig1	protein_coding	leucine-rich repeats and immunoglobulin-like domains 1
6	94631301	94631500	*	0.134233	0.747526	3.26136	6	94604529	94700158	-	ENSMUSG00000030029	0	1600.5	1.10945	0.14985	0.122964	1.21865	0.222979	0.412166	Lrig1	protein_coding	leucine-rich repeats and immunoglobulin-like domains 1
6	94635101	94635300	*	0.392773	0.876217	3.05297	6	94604529	94700158	-	ENSMUSG00000030029	0	1600.5	1.10945	0.14985	0.122964	1.21865	0.222979	0.412166	Lrig1	protein_coding	leucine-rich repeats and immunoglobulin-like domains 1
6	94635201	94635400	*	0.119751	0.731662	-5.28544	6	94604529	94700158	-	ENSMUSG00000030029	0	1600.5	1.10945	0.14985	0.122964	1.21865	0.222979	0.412166	Lrig1	protein_coding	leucine-rich repeats and immunoglobulin-like domains 1
6	94635301	94635500	*	0.0458269	0.615655	-9.75694	6	94604529	94700158	-	ENSMUSG00000030029	0	1600.5	1.10945	0.14985	0.122964	1.21865	0.222979	0.412166	Lrig1	protein_coding	leucine-rich repeats and immunoglobulin-like domains 1
6	94635501	94635700	*	0.303506	0.846118	-5.35005	6	94604529	94700158	-	ENSMUSG00000030029	0	1600.5	1.10945	0.14985	0.122964	1.21865	0.222979	0.412166	Lrig1	protein_coding	leucine-rich repeats and immunoglobulin-like domains 1
6	94635601	94635800	*	0.303506	0.846118	-5.35005	6	94604529	94700158	-	ENSMUSG00000030029	0	1600.5	1.10945	0.14985	0.122964	1.21865	0.222979	0.412166	Lrig1	protein_coding	leucine-rich repeats and immunoglobulin-like domains 1
6	94637101	94637300	*	0.495054	0.902011	2.38024	6	94604529	94700158	-	ENSMUSG00000030029	0	1600.5	1.10945	0.14985	0.122964	1.21865	0.222979	0.412166	Lrig1	protein_coding	leucine-rich repeats and immunoglobulin-like domains 1
6	94637201	94637400	*	0.945579	0.966884	0.49126	6	94604529	94700158	-	ENSMUSG00000030029	0	1600.5	1.10945	0.14985	0.122964	1.21865	0.222979	0.412166	Lrig1	protein_coding	leucine-rich repeats and immunoglobulin-like domains 1
6	94637301	94637500	*	0.257295	0.82647	-1.92954	6	94604529	94700158	-	ENSMUSG00000030029	0	1600.5	1.10945	0.14985	0.122964	1.21865	0.222979	0.412166	Lrig1	protein_coding	leucine-rich repeats and immunoglobulin-like domains 1
6	94640001	94640200	*	0.0556926	0.636169	-6.08719	6	94604529	94700158	-	ENSMUSG00000030029	0	1600.5	1.10945	0.14985	0.122964	1.21865	0.222979	0.412166	Lrig1	protein_coding	leucine-rich repeats and immunoglobulin-like domains 1
6	94640101	94640300	*	0.0188694	0.51107	-4.91071	6	94604529	94700158	-	ENSMUSG00000030029	0	1600.5	1.10945	0.14985	0.122964	1.21865	0.222979	0.412166	Lrig1	protein_coding	leucine-rich repeats and immunoglobulin-like domains 1
6	94640201	94640400	*	0.159787	0.768619	-3.21993	6	94604529	94700158	-	ENSMUSG00000030029	0	1600.5	1.10945	0.14985	0.122964	1.21865	0.222979	0.412166	Lrig1	protein_coding	leucine-rich repeats and immunoglobulin-like domains 1
6	94640301	94640500	*	0.150663	0.760872	-4.32661	6	94604529	94700158	-	ENSMUSG00000030029	0	1600.5	1.10945	0.14985	0.122964	1.21865	0.222979	0.412166	Lrig1	protein_coding	leucine-rich repeats and immunoglobulin-like domains 1
6	94647201	94647400	*	0.0310636	0.570032	5.85462	6	94604529	94700158	-	ENSMUSG00000030029	0	1600.5	1.10945	0.14985	0.122964	1.21865	0.222979	0.412166	Lrig1	protein_coding	leucine-rich repeats and immunoglobulin-like domains 1
6	94647301	94647500	*	0.0202097	0.518225	6.43429	6	94604529	94700158	-	ENSMUSG00000030029	0	1600.5	1.10945	0.14985	0.122964	1.21865	0.222979	0.412166	Lrig1	protein_coding	leucine-rich repeats and immunoglobulin-like domains 1
6	94647401	94647600	*	0.543349	0.911503	-1.3016	6	94604529	94700158	-	ENSMUSG00000030029	0	1600.5	1.10945	0.14985	0.122964	1.21865	0.222979	0.412166	Lrig1	protein_coding	leucine-rich repeats and immunoglobulin-like domains 1
6	94647501	94647700	*	0.388079	0.875277	-1.4881	6	94604529	94700158	-	ENSMUSG00000030029	0	1600.5	1.10945	0.14985	0.122964	1.21865	0.222979	0.412166	Lrig1	protein_coding	leucine-rich repeats and immunoglobulin-like domains 1
6	94648301	94648500	*	0.830177	0.955114	0.237629	6	94604529	94700158	-	ENSMUSG00000030029	0	1600.5	1.10945	0.14985	0.122964	1.21865	0.222979	0.412166	Lrig1	protein_coding	leucine-rich repeats and immunoglobulin-like domains 1
6	94648501	94648700	*	0.321235	0.852711	-0.736913	6	94604529	94700158	-	ENSMUSG00000030029	0	1600.5	1.10945	0.14985	0.122964	1.21865	0.222979	0.412166	Lrig1	protein_coding	leucine-rich repeats and immunoglobulin-like domains 1
6	94681001	94681200	*	0.331343	0.8559	-3.51502	6	94604529	94700158	-	ENSMUSG00000030029	0	1600.5	1.10945	0.14985	0.122964	1.21865	0.222979	0.412166	Lrig1	protein_coding	leucine-rich repeats and immunoglobulin-like domains 1
6	94681101	94681300	*	0.230489	0.813874	3.81555	6	94604529	94700158	-	ENSMUSG00000030029	0	1600.5	1.10945	0.14985	0.122964	1.21865	0.222979	0.412166	Lrig1	protein_coding	leucine-rich repeats and immunoglobulin-like domains 1
6	94681201	94681400	*	0.0108712	0.447348	9.72668	6	94604529	94700158	-	ENSMUSG00000030029	0	1600.5	1.10945	0.14985	0.122964	1.21865	0.222979	0.412166	Lrig1	protein_coding	leucine-rich repeats and immunoglobulin-like domains 1
6	94681401	94681600	*	0.661603	0.932648	-0.471743	6	94604529	94700158	-	ENSMUSG00000030029	0	1600.5	1.10945	0.14985	0.122964	1.21865	0.222979	0.412166	Lrig1	protein_coding	leucine-rich repeats and immunoglobulin-like domains 1
6	94681501	94681700	*	0.596042	0.922362	-0.400276	6	94604529	94700158	-	ENSMUSG00000030029	0	1600.5	1.10945	0.14985	0.122964	1.21865	0.222979	0.412166	Lrig1	protein_coding	leucine-rich repeats and immunoglobulin-like domains 1
6	94681601	94681800	*	0.445048	0.89006	-0.816422	6	94604529	94700158	-	ENSMUSG00000030029	0	1600.5	1.10945	0.14985	0.122964	1.21865	0.222979	0.412166	Lrig1	protein_coding	leucine-rich repeats and immunoglobulin-like domains 1
6	94681701	94681900	*	0.645945	0.930936	-0.885623	6	94604529	94700158	-	ENSMUSG00000030029	0	1600.5	1.10945	0.14985	0.122964	1.21865	0.222979	0.412166	Lrig1	protein_coding	leucine-rich repeats and immunoglobulin-like domains 1
6	94681801	94682000	*	0.931294	0.965772	-0.00960338	6	94604529	94700158	-	ENSMUSG00000030029	0	1600.5	1.10945	0.14985	0.122964	1.21865	0.222979	0.412166	Lrig1	protein_coding	leucine-rich repeats and immunoglobulin-like domains 1
6	94685801	94686000	*	0.162027	0.770684	-4.57294	6	94604529	94700158	-	ENSMUSG00000030029	0	1600.5	1.10945	0.14985	0.122964	1.21865	0.222979	0.412166	Lrig1	protein_coding	leucine-rich repeats and immunoglobulin-like domains 1
6	94685901	94686100	*	0.197346	0.795042	-4.22204	6	94604529	94700158	-	ENSMUSG00000030029	0	1600.5	1.10945	0.14985	0.122964	1.21865	0.222979	0.412166	Lrig1	protein_coding	leucine-rich repeats and immunoglobulin-like domains 1
6	94686001	94686200	*	0.166898	0.77436	2.58308	6	94604529	94700158	-	ENSMUSG00000030029	0	1600.5	1.10945	0.14985	0.122964	1.21865	0.222979	0.412166	Lrig1	protein_coding	leucine-rich repeats and immunoglobulin-like domains 1
6	94686101	94686300	*	0.0980132	0.704732	3.22116	6	94604529	94700158	-	ENSMUSG00000030029	0	1600.5	1.10945	0.14985	0.122964	1.21865	0.222979	0.412166	Lrig1	protein_coding	leucine-rich repeats and immunoglobulin-like domains 1
6	94686201	94686400	*	0.97742	0.968673	0.00628773	6	94604529	94700158	-	ENSMUSG00000030029	0	1600.5	1.10945	0.14985	0.122964	1.21865	0.222979	0.412166	Lrig1	protein_coding	leucine-rich repeats and immunoglobulin-like domains 1
6	94686301	94686500	*	0.228378	0.812823	-3.16971	6	94604529	94700158	-	ENSMUSG00000030029	0	1600.5	1.10945	0.14985	0.122964	1.21865	0.222979	0.412166	Lrig1	protein_coding	leucine-rich repeats and immunoglobulin-like domains 1
6	94698301	94698500	*	0.559125	0.915281	1.28318	6	94604529	94700158	-	ENSMUSG00000030029	0	1600.5	1.10945	0.14985	0.122964	1.21865	0.222979	0.412166	Lrig1	protein_coding	leucine-rich repeats and immunoglobulin-like domains 1
6	94698401	94698600	*	0.706142	0.939173	0.995073	6	94604529	94700158	-	ENSMUSG00000030029	0	1600.5	1.10945	0.14985	0.122964	1.21865	0.222979	0.412166	Lrig1	protein_coding	leucine-rich repeats and immunoglobulin-like domains 1
6	94698601	94698800	*	0.989193	0.969906	0.0741729	6	94604529	94700158	-	ENSMUSG00000030029	0	1600.5	1.10945	0.14985	0.122964	1.21865	0.222979	0.412166	Lrig1	protein_coding	leucine-rich repeats and immunoglobulin-like domains 1
6	94698701	94698900	*	0.780978	0.949188	-0.25	6	94604529	94700158	-	ENSMUSG00000030029	0	1600.5	1.10945	0.14985	0.122964	1.21865	0.222979	0.412166	Lrig1	protein_coding	leucine-rich repeats and immunoglobulin-like domains 1
6	94698801	94699000	*	0.502509	0.903735	-0.559892	6	94604529	94700158	-	ENSMUSG00000030029	0	1600.5	1.10945	0.14985	0.122964	1.21865	0.222979	0.412166	Lrig1	protein_coding	leucine-rich repeats and immunoglobulin-like domains 1
6	94698901	94699100	*	0.698093	0.938121	-0.0866811	6	94604529	94700158	-	ENSMUSG00000030029	0	1600.5	1.10945	0.14985	0.122964	1.21865	0.222979	0.412166	Lrig1	protein_coding	leucine-rich repeats and immunoglobulin-like domains 1
6	94699001	94699200	*	0.721651	0.941788	0.173803	6	94604529	94700158	-	ENSMUSG00000030029	0	1600.5	1.10945	0.14985	0.122964	1.21865	0.222979	0.412166	Lrig1	protein_coding	leucine-rich repeats and immunoglobulin-like domains 1
6	94699101	94699300	*	0.355088	0.864713	0.240251	6	94604529	94700158	-	ENSMUSG00000030029	0	1600.5	1.10945	0.14985	0.122964	1.21865	0.222979	0.412166	Lrig1	protein_coding	leucine-rich repeats and immunoglobulin-like domains 1
6	94699201	94699400	*	0.748585	0.945293	0.0637891	6	94604529	94700158	-	ENSMUSG00000030029	0	1600.5	1.10945	0.14985	0.122964	1.21865	0.222979	0.412166	Lrig1	protein_coding	leucine-rich repeats and immunoglobulin-like domains 1
6	94701201	94701400	*	0.331369	0.8559	-0.356797	6	94604529	94700158	-	ENSMUSG00000030029	-1044	1600.5	1.10945	0.14985	0.122964	1.21865	0.222979	0.412166	Lrig1	protein_coding	leucine-rich repeats and immunoglobulin-like domains 1
6	94701301	94701500	*	0.470356	0.896355	-0.243387	6	94604529	94700158	-	ENSMUSG00000030029	-1144	1600.5	1.10945	0.14985	0.122964	1.21865	0.222979	0.412166	Lrig1	protein_coding	leucine-rich repeats and immunoglobulin-like domains 1
6	94701401	94701600	*	0.489408	0.900886	0.264207	6	94604529	94700158	-	ENSMUSG00000030029	-1244	1600.5	1.10945	0.14985	0.122964	1.21865	0.222979	0.412166	Lrig1	protein_coding	leucine-rich repeats and immunoglobulin-like domains 1
6	95117101	95117300	*	0.732412	0.943141	0.569134	6	95117240	95129718	+	ENSMUSG00000030031	0	8.03835	1.51574	0.600026	0.377548	1.58927	0.111999	0.267554	Kbtbd8	protein_coding	kelch repeat and BTB (POZ) domain containing 8
6	95117201	95117400	*	0.0452204	0.613267	4.36404	6	95117240	95129718	+	ENSMUSG00000030031	0	8.03835	1.51574	0.600026	0.377548	1.58927	0.111999	0.267554	Kbtbd8	protein_coding	kelch repeat and BTB (POZ) domain containing 8
6	95117301	95117500	*	0.126439	0.7392	2.06703	6	95117240	95129718	+	ENSMUSG00000030031	0	8.03835	1.51574	0.600026	0.377548	1.58927	0.111999	0.267554	Kbtbd8	protein_coding	kelch repeat and BTB (POZ) domain containing 8
6	95117401	95117600	*	0.213705	0.804682	1.79576	6	95117240	95129718	+	ENSMUSG00000030031	0	8.03835	1.51574	0.600026	0.377548	1.58927	0.111999	0.267554	Kbtbd8	protein_coding	kelch repeat and BTB (POZ) domain containing 8
6	95118301	95118500	*	0.811676	0.953285	-0.0895407	6	95117240	95129718	+	ENSMUSG00000030031	0	8.03835	1.51574	0.600026	0.377548	1.58927	0.111999	0.267554	Kbtbd8	protein_coding	kelch repeat and BTB (POZ) domain containing 8
6	95118401	95118600	*	0.830234	0.955114	-0.000634773	6	95117240	95129718	+	ENSMUSG00000030031	0	8.03835	1.51574	0.600026	0.377548	1.58927	0.111999	0.267554	Kbtbd8	protein_coding	kelch repeat and BTB (POZ) domain containing 8
6	95118501	95118700	*	0.775937	0.948535	-0.271983	6	95117240	95129718	+	ENSMUSG00000030031	0	8.03835	1.51574	0.600026	0.377548	1.58927	0.111999	0.267554	Kbtbd8	protein_coding	kelch repeat and BTB (POZ) domain containing 8
6	95118601	95118800	*	0.555246	0.914572	0.418405	6	95117240	95129718	+	ENSMUSG00000030031	0	8.03835	1.51574	0.600026	0.377548	1.58927	0.111999	0.267554	Kbtbd8	protein_coding	kelch repeat and BTB (POZ) domain containing 8
6	95118701	95118900	*	0.557332	0.915106	0.61508	6	95117240	95129718	+	ENSMUSG00000030031	0	8.03835	1.51574	0.600026	0.377548	1.58927	0.111999	0.267554	Kbtbd8	protein_coding	kelch repeat and BTB (POZ) domain containing 8
6	95594301	95594500	*	0.37161	0.8703	-2.92005	6	95474134	95718837	-	ENSMUSG00000061838	0	1234.47	0.973644	-0.0385335	0.0783752	-0.491654	0.622964	0.76791	Suclg2	protein_coding	succinate-Coenzyme A ligase, GDP-forming, beta subunit
6	95594401	95594600	*	0.80106	0.951859	-0.833611	6	95474134	95718837	-	ENSMUSG00000061838	0	1234.47	0.973644	-0.0385335	0.0783752	-0.491654	0.622964	0.76791	Suclg2	protein_coding	succinate-Coenzyme A ligase, GDP-forming, beta subunit
6	95594501	95594700	*	0.704705	0.939065	-0.765038	6	95474134	95718837	-	ENSMUSG00000061838	0	1234.47	0.973644	-0.0385335	0.0783752	-0.491654	0.622964	0.76791	Suclg2	protein_coding	succinate-Coenzyme A ligase, GDP-forming, beta subunit
6	95594601	95594800	*	0.509528	0.905122	-1.01435	6	95474134	95718837	-	ENSMUSG00000061838	0	1234.47	0.973644	-0.0385335	0.0783752	-0.491654	0.622964	0.76791	Suclg2	protein_coding	succinate-Coenzyme A ligase, GDP-forming, beta subunit
6	95652201	95652400	*	0.0474501	0.618379	5.9283	6	95474134	95718837	-	ENSMUSG00000061838	0	1234.47	0.973644	-0.0385335	0.0783752	-0.491654	0.622964	0.76791	Suclg2	protein_coding	succinate-Coenzyme A ligase, GDP-forming, beta subunit
6	95652301	95652500	*	0.13718	0.750449	3.2201	6	95474134	95718837	-	ENSMUSG00000061838	0	1234.47	0.973644	-0.0385335	0.0783752	-0.491654	0.622964	0.76791	Suclg2	protein_coding	succinate-Coenzyme A ligase, GDP-forming, beta subunit
6	95652401	95652600	*	0.858926	0.958433	0.103471	6	95474134	95718837	-	ENSMUSG00000061838	0	1234.47	0.973644	-0.0385335	0.0783752	-0.491654	0.622964	0.76791	Suclg2	protein_coding	succinate-Coenzyme A ligase, GDP-forming, beta subunit
6	95652601	95652800	*	0.115749	0.727448	-2.14604	6	95474134	95718837	-	ENSMUSG00000061838	0	1234.47	0.973644	-0.0385335	0.0783752	-0.491654	0.622964	0.76791	Suclg2	protein_coding	succinate-Coenzyme A ligase, GDP-forming, beta subunit
6	95652701	95652900	*	0.074434	0.669417	-2.88343	6	95474134	95718837	-	ENSMUSG00000061838	0	1234.47	0.973644	-0.0385335	0.0783752	-0.491654	0.622964	0.76791	Suclg2	protein_coding	succinate-Coenzyme A ligase, GDP-forming, beta subunit
6	95652801	95653000	*	0.615943	0.926334	1.62853	6	95474134	95718837	-	ENSMUSG00000061838	0	1234.47	0.973644	-0.0385335	0.0783752	-0.491654	0.622964	0.76791	Suclg2	protein_coding	succinate-Coenzyme A ligase, GDP-forming, beta subunit
6	95701801	95702000	*	0.513293	0.905346	-2.21947	6	95474134	95718837	-	ENSMUSG00000061838	0	1234.47	0.973644	-0.0385335	0.0783752	-0.491654	0.622964	0.76791	Suclg2	protein_coding	succinate-Coenzyme A ligase, GDP-forming, beta subunit
6	95701901	95702100	*	0.370163	0.870048	-2.71118	6	95474134	95718837	-	ENSMUSG00000061838	0	1234.47	0.973644	-0.0385335	0.0783752	-0.491654	0.622964	0.76791	Suclg2	protein_coding	succinate-Coenzyme A ligase, GDP-forming, beta subunit
6	95702001	95702200	*	0.622651	0.927328	-0.576355	6	95474134	95718837	-	ENSMUSG00000061838	0	1234.47	0.973644	-0.0385335	0.0783752	-0.491654	0.622964	0.76791	Suclg2	protein_coding	succinate-Coenzyme A ligase, GDP-forming, beta subunit
6	95702101	95702300	*	0.292982	0.84172	-1.7371	6	95474134	95718837	-	ENSMUSG00000061838	0	1234.47	0.973644	-0.0385335	0.0783752	-0.491654	0.622964	0.76791	Suclg2	protein_coding	succinate-Coenzyme A ligase, GDP-forming, beta subunit
6	95702201	95702400	*	0.37935	0.872809	-1.4531	6	95474134	95718837	-	ENSMUSG00000061838	0	1234.47	0.973644	-0.0385335	0.0783752	-0.491654	0.622964	0.76791	Suclg2	protein_coding	succinate-Coenzyme A ligase, GDP-forming, beta subunit
6	95702301	95702500	*	0.227267	0.812217	-2.80539	6	95474134	95718837	-	ENSMUSG00000061838	0	1234.47	0.973644	-0.0385335	0.0783752	-0.491654	0.622964	0.76791	Suclg2	protein_coding	succinate-Coenzyme A ligase, GDP-forming, beta subunit
6	95702401	95702600	*	0.0724453	0.667113	-4.13717	6	95474134	95718837	-	ENSMUSG00000061838	0	1234.47	0.973644	-0.0385335	0.0783752	-0.491654	0.622964	0.76791	Suclg2	protein_coding	succinate-Coenzyme A ligase, GDP-forming, beta subunit
6	95702501	95702700	*	0.0119529	0.457998	-4.11678	6	95474134	95718837	-	ENSMUSG00000061838	0	1234.47	0.973644	-0.0385335	0.0783752	-0.491654	0.622964	0.76791	Suclg2	protein_coding	succinate-Coenzyme A ligase, GDP-forming, beta subunit
6	95702801	95703000	*	0.777091	0.948754	-0.514477	6	95474134	95718837	-	ENSMUSG00000061838	0	1234.47	0.973644	-0.0385335	0.0783752	-0.491654	0.622964	0.76791	Suclg2	protein_coding	succinate-Coenzyme A ligase, GDP-forming, beta subunit
6	95702901	95703100	*	0.344908	0.861477	-1.37219	6	95474134	95718837	-	ENSMUSG00000061838	0	1234.47	0.973644	-0.0385335	0.0783752	-0.491654	0.622964	0.76791	Suclg2	protein_coding	succinate-Coenzyme A ligase, GDP-forming, beta subunit
6	95703001	95703200	*	0.259496	0.82728	-2.41797	6	95474134	95718837	-	ENSMUSG00000061838	0	1234.47	0.973644	-0.0385335	0.0783752	-0.491654	0.622964	0.76791	Suclg2	protein_coding	succinate-Coenzyme A ligase, GDP-forming, beta subunit
6	95704601	95704800	*	0.456122	0.892703	3.19865	6	95474134	95718837	-	ENSMUSG00000061838	0	1234.47	0.973644	-0.0385335	0.0783752	-0.491654	0.622964	0.76791	Suclg2	protein_coding	succinate-Coenzyme A ligase, GDP-forming, beta subunit
6	95704701	95704900	*	0.603982	0.923582	1.30494	6	95474134	95718837	-	ENSMUSG00000061838	0	1234.47	0.973644	-0.0385335	0.0783752	-0.491654	0.622964	0.76791	Suclg2	protein_coding	succinate-Coenzyme A ligase, GDP-forming, beta subunit
6	95707001	95707200	*	0.236697	0.816539	2.53176	6	95474134	95718837	-	ENSMUSG00000061838	0	1234.47	0.973644	-0.0385335	0.0783752	-0.491654	0.622964	0.76791	Suclg2	protein_coding	succinate-Coenzyme A ligase, GDP-forming, beta subunit
6	95707101	95707300	*	0.279554	0.83571	2.12211	6	95474134	95718837	-	ENSMUSG00000061838	0	1234.47	0.973644	-0.0385335	0.0783752	-0.491654	0.622964	0.76791	Suclg2	protein_coding	succinate-Coenzyme A ligase, GDP-forming, beta subunit
6	95707201	95707400	*	0.633182	0.928934	1.3067	6	95474134	95718837	-	ENSMUSG00000061838	0	1234.47	0.973644	-0.0385335	0.0783752	-0.491654	0.622964	0.76791	Suclg2	protein_coding	succinate-Coenzyme A ligase, GDP-forming, beta subunit
6	95709001	95709200	*	0.494848	0.901941	-2.24271	6	95474134	95718837	-	ENSMUSG00000061838	0	1234.47	0.973644	-0.0385335	0.0783752	-0.491654	0.622964	0.76791	Suclg2	protein_coding	succinate-Coenzyme A ligase, GDP-forming, beta subunit
6	95709101	95709300	*	0.415741	0.882863	-2.45476	6	95474134	95718837	-	ENSMUSG00000061838	0	1234.47	0.973644	-0.0385335	0.0783752	-0.491654	0.622964	0.76791	Suclg2	protein_coding	succinate-Coenzyme A ligase, GDP-forming, beta subunit
6	95709201	95709400	*	0.974974	0.968639	-0.360456	6	95474134	95718837	-	ENSMUSG00000061838	0	1234.47	0.973644	-0.0385335	0.0783752	-0.491654	0.622964	0.76791	Suclg2	protein_coding	succinate-Coenzyme A ligase, GDP-forming, beta subunit
6	95709301	95709500	*	0.835965	0.955869	-1.29042	6	95474134	95718837	-	ENSMUSG00000061838	0	1234.47	0.973644	-0.0385335	0.0783752	-0.491654	0.622964	0.76791	Suclg2	protein_coding	succinate-Coenzyme A ligase, GDP-forming, beta subunit
6	95710801	95711000	*	0.621321	0.927213	-0.737826	6	95474134	95718837	-	ENSMUSG00000061838	0	1234.47	0.973644	-0.0385335	0.0783752	-0.491654	0.622964	0.76791	Suclg2	protein_coding	succinate-Coenzyme A ligase, GDP-forming, beta subunit
6	95710901	95711100	*	0.414458	0.882539	-1.2874	6	95474134	95718837	-	ENSMUSG00000061838	0	1234.47	0.973644	-0.0385335	0.0783752	-0.491654	0.622964	0.76791	Suclg2	protein_coding	succinate-Coenzyme A ligase, GDP-forming, beta subunit
6	95711001	95711200	*	0.867125	0.959188	0.350718	6	95474134	95718837	-	ENSMUSG00000061838	0	1234.47	0.973644	-0.0385335	0.0783752	-0.491654	0.622964	0.76791	Suclg2	protein_coding	succinate-Coenzyme A ligase, GDP-forming, beta subunit
6	95713001	95713200	*	0.206566	0.800299	-3.37129	6	95474134	95718837	-	ENSMUSG00000061838	0	1234.47	0.973644	-0.0385335	0.0783752	-0.491654	0.622964	0.76791	Suclg2	protein_coding	succinate-Coenzyme A ligase, GDP-forming, beta subunit
6	95713101	95713300	*	0.00101102	0.239449	-9.83744	6	95474134	95718837	-	ENSMUSG00000061838	0	1234.47	0.973644	-0.0385335	0.0783752	-0.491654	0.622964	0.76791	Suclg2	protein_coding	succinate-Coenzyme A ligase, GDP-forming, beta subunit
6	95713401	95713600	*	0.63298	0.92891	-0.596551	6	95474134	95718837	-	ENSMUSG00000061838	0	1234.47	0.973644	-0.0385335	0.0783752	-0.491654	0.622964	0.76791	Suclg2	protein_coding	succinate-Coenzyme A ligase, GDP-forming, beta subunit
6	95713501	95713700	*	0.404961	0.879866	-1.30922	6	95474134	95718837	-	ENSMUSG00000061838	0	1234.47	0.973644	-0.0385335	0.0783752	-0.491654	0.622964	0.76791	Suclg2	protein_coding	succinate-Coenzyme A ligase, GDP-forming, beta subunit
6	95716201	95716400	*	0.610663	0.925111	-0.907811	6	95474134	95718837	-	ENSMUSG00000061838	0	1234.47	0.973644	-0.0385335	0.0783752	-0.491654	0.622964	0.76791	Suclg2	protein_coding	succinate-Coenzyme A ligase, GDP-forming, beta subunit
6	95716301	95716500	*	0.0805934	0.680725	-2.74238	6	95474134	95718837	-	ENSMUSG00000061838	0	1234.47	0.973644	-0.0385335	0.0783752	-0.491654	0.622964	0.76791	Suclg2	protein_coding	succinate-Coenzyme A ligase, GDP-forming, beta subunit
6	95716401	95716600	*	0.147128	0.758248	-2.83303	6	95474134	95718837	-	ENSMUSG00000061838	0	1234.47	0.973644	-0.0385335	0.0783752	-0.491654	0.622964	0.76791	Suclg2	protein_coding	succinate-Coenzyme A ligase, GDP-forming, beta subunit
6	95716501	95716700	*	0.504013	0.904169	-1.95519	6	95474134	95718837	-	ENSMUSG00000061838	0	1234.47	0.973644	-0.0385335	0.0783752	-0.491654	0.622964	0.76791	Suclg2	protein_coding	succinate-Coenzyme A ligase, GDP-forming, beta subunit
6	95716601	95716800	*	0.279413	0.835652	-2.33148	6	95474134	95718837	-	ENSMUSG00000061838	0	1234.47	0.973644	-0.0385335	0.0783752	-0.491654	0.622964	0.76791	Suclg2	protein_coding	succinate-Coenzyme A ligase, GDP-forming, beta subunit
6	95717201	95717400	*	0.303144	0.845981	2.48288	6	95474134	95718837	-	ENSMUSG00000061838	0	1234.47	0.973644	-0.0385335	0.0783752	-0.491654	0.622964	0.76791	Suclg2	protein_coding	succinate-Coenzyme A ligase, GDP-forming, beta subunit
6	95717301	95717500	*	0.87169	0.959628	0.00138837	6	95474134	95718837	-	ENSMUSG00000061838	0	1234.47	0.973644	-0.0385335	0.0783752	-0.491654	0.622964	0.76791	Suclg2	protein_coding	succinate-Coenzyme A ligase, GDP-forming, beta subunit
6	95717401	95717600	*	0.607645	0.924582	-0.245986	6	95474134	95718837	-	ENSMUSG00000061838	0	1234.47	0.973644	-0.0385335	0.0783752	-0.491654	0.622964	0.76791	Suclg2	protein_coding	succinate-Coenzyme A ligase, GDP-forming, beta subunit
6	95717501	95717700	*	0.342779	0.860766	-1.07043	6	95474134	95718837	-	ENSMUSG00000061838	0	1234.47	0.973644	-0.0385335	0.0783752	-0.491654	0.622964	0.76791	Suclg2	protein_coding	succinate-Coenzyme A ligase, GDP-forming, beta subunit
6	95717601	95717800	*	0.247784	0.82235	-1.08745	6	95474134	95718837	-	ENSMUSG00000061838	0	1234.47	0.973644	-0.0385335	0.0783752	-0.491654	0.622964	0.76791	Suclg2	protein_coding	succinate-Coenzyme A ligase, GDP-forming, beta subunit
6	95717701	95717900	*	0.033001	0.577558	8.05663	6	95474134	95718837	-	ENSMUSG00000061838	0	1234.47	0.973644	-0.0385335	0.0783752	-0.491654	0.622964	0.76791	Suclg2	protein_coding	succinate-Coenzyme A ligase, GDP-forming, beta subunit
6	97108501	97108700	*	0.478976	0.898221	-1.707	6	97110024	97149182	-	ENSMUSG00000035245	1325	1757.01	1.34923	0.432132	0.0932715	4.63305	3.60311e-06	0.000542164	Eogt	protein_coding	EGF domain-specific O-linked N-acetylglucosamine (GlcNAc) transferase
6	97108601	97108800	*	0.413355	0.882264	-1.88886	6	97110024	97149182	-	ENSMUSG00000035245	1225	1757.01	1.34923	0.432132	0.0932715	4.63305	3.60311e-06	0.000542164	Eogt	protein_coding	EGF domain-specific O-linked N-acetylglucosamine (GlcNAc) transferase
6	97147301	97147500	*	0.0850165	0.687652	-6.47048	6	97110024	97149182	-	ENSMUSG00000035245	0	1757.01	1.34923	0.432132	0.0932715	4.63305	3.60311e-06	0.000542164	Eogt	protein_coding	EGF domain-specific O-linked N-acetylglucosamine (GlcNAc) transferase
6	97147401	97147600	*	0.0244137	0.537594	-6.55128	6	97110024	97149182	-	ENSMUSG00000035245	0	1757.01	1.34923	0.432132	0.0932715	4.63305	3.60311e-06	0.000542164	Eogt	protein_coding	EGF domain-specific O-linked N-acetylglucosamine (GlcNAc) transferase
6	97147501	97147700	*	0.00182914	0.289189	-7.06667	6	97110024	97149182	-	ENSMUSG00000035245	0	1757.01	1.34923	0.432132	0.0932715	4.63305	3.60311e-06	0.000542164	Eogt	protein_coding	EGF domain-specific O-linked N-acetylglucosamine (GlcNAc) transferase
6	97147601	97147800	*	0.0619466	0.650039	-4.0361	6	97110024	97149182	-	ENSMUSG00000035245	0	1757.01	1.34923	0.432132	0.0932715	4.63305	3.60311e-06	0.000542164	Eogt	protein_coding	EGF domain-specific O-linked N-acetylglucosamine (GlcNAc) transferase
6	97147701	97147900	*	0.422063	0.884559	-2.95526	6	97110024	97149182	-	ENSMUSG00000035245	0	1757.01	1.34923	0.432132	0.0932715	4.63305	3.60311e-06	0.000542164	Eogt	protein_coding	EGF domain-specific O-linked N-acetylglucosamine (GlcNAc) transferase
6	97148401	97148600	*	0.854213	0.958037	0.100657	6	97110024	97149182	-	ENSMUSG00000035245	0	1757.01	1.34923	0.432132	0.0932715	4.63305	3.60311e-06	0.000542164	Eogt	protein_coding	EGF domain-specific O-linked N-acetylglucosamine (GlcNAc) transferase
6	97148501	97148700	*	0.914195	0.964193	-0.0755243	6	97110024	97149182	-	ENSMUSG00000035245	0	1757.01	1.34923	0.432132	0.0932715	4.63305	3.60311e-06	0.000542164	Eogt	protein_coding	EGF domain-specific O-linked N-acetylglucosamine (GlcNAc) transferase
6	97149101	97149300	*	0.405227	0.879893	0.323598	6	97110024	97149182	-	ENSMUSG00000035245	0	1757.01	1.34923	0.432132	0.0932715	4.63305	3.60311e-06	0.000542164	Eogt	protein_coding	EGF domain-specific O-linked N-acetylglucosamine (GlcNAc) transferase
6	97149201	97149400	*	0.365555	0.868177	0.766987	6	97110024	97149182	-	ENSMUSG00000035245	-20	1757.01	1.34923	0.432132	0.0932715	4.63305	3.60311e-06	0.000542164	Eogt	protein_coding	EGF domain-specific O-linked N-acetylglucosamine (GlcNAc) transferase
6	97149301	97149500	*	0.806074	0.952463	0.961567	6	97110024	97149182	-	ENSMUSG00000035245	-120	1757.01	1.34923	0.432132	0.0932715	4.63305	3.60311e-06	0.000542164	Eogt	protein_coding	EGF domain-specific O-linked N-acetylglucosamine (GlcNAc) transferase
6	97149401	97149600	*	0.980236	0.968933	0.454167	6	97110024	97149182	-	ENSMUSG00000035245	-220	1757.01	1.34923	0.432132	0.0932715	4.63305	3.60311e-06	0.000542164	Eogt	protein_coding	EGF domain-specific O-linked N-acetylglucosamine (GlcNAc) transferase
6	97150301	97150500	*	0.649471	0.931176	-0.79483	6	97110024	97149182	-	ENSMUSG00000035245	-1120	1757.01	1.34923	0.432132	0.0932715	4.63305	3.60311e-06	0.000542164	Eogt	protein_coding	EGF domain-specific O-linked N-acetylglucosamine (GlcNAc) transferase
6	97150401	97150600	*	0.0141279	0.476696	-2.2693	6	97110024	97149182	-	ENSMUSG00000035245	-1220	1757.01	1.34923	0.432132	0.0932715	4.63305	3.60311e-06	0.000542164	Eogt	protein_coding	EGF domain-specific O-linked N-acetylglucosamine (GlcNAc) transferase
6	97150501	97150700	*	0.0348445	0.583891	-2.66775	6	97110024	97149182	-	ENSMUSG00000035245	-1320	1757.01	1.34923	0.432132	0.0932715	4.63305	3.60311e-06	0.000542164	Eogt	protein_coding	EGF domain-specific O-linked N-acetylglucosamine (GlcNAc) transferase
6	97178101	97178300	*	0.0920784	0.697362	-0.774749	6	97155266	97179124	-	ENSMUSG00000030059	0	1825.19	1.24124	0.311784	0.0817395	3.81436	0.000136537	0.00477381	Tmf1	protein_coding	TATA element modulatory factor 1
6	97178201	97178400	*	0.708978	0.939615	-0.12168	6	97155266	97179124	-	ENSMUSG00000030059	0	1825.19	1.24124	0.311784	0.0817395	3.81436	0.000136537	0.00477381	Tmf1	protein_coding	TATA element modulatory factor 1
6	97178301	97178500	*	0.872173	0.959699	-0.0513273	6	97155266	97179124	-	ENSMUSG00000030059	0	1825.19	1.24124	0.311784	0.0817395	3.81436	0.000136537	0.00477381	Tmf1	protein_coding	TATA element modulatory factor 1
6	97179301	97179500	*	0.965443	0.968035	0.0343208	6	97155266	97179124	-	ENSMUSG00000030059	-178	1825.19	1.24124	0.311784	0.0817395	3.81436	0.000136537	0.00477381	Tmf1	protein_coding	TATA element modulatory factor 1
6	97179401	97179600	*	0.526295	0.908318	-0.332469	6	97155266	97179124	-	ENSMUSG00000030059	-278	1825.19	1.24124	0.311784	0.0817395	3.81436	0.000136537	0.00477381	Tmf1	protein_coding	TATA element modulatory factor 1
6	97179501	97179700	*	0.130974	0.743883	-0.951144	6	97155266	97179124	-	ENSMUSG00000030059	-378	1825.19	1.24124	0.311784	0.0817395	3.81436	0.000136537	0.00477381	Tmf1	protein_coding	TATA element modulatory factor 1
6	97204301	97204500	*	0.812884	0.953368	0.954326	6	97183670	97205642	-	ENSMUSG00000030061	0	2871.62	0.994943	-0.00731443	0.0467158	-0.156573	0.875582	0.928768	Uba3	protein_coding	ubiquitin-like modifier activating enzyme 3
6	97204401	97204600	*	0.647418	0.930936	1.18164	6	97183670	97205642	-	ENSMUSG00000030061	0	2871.62	0.994943	-0.00731443	0.0467158	-0.156573	0.875582	0.928768	Uba3	protein_coding	ubiquitin-like modifier activating enzyme 3
6	97204701	97204900	*	0.884245	0.96113	-0.150364	6	97183670	97205642	-	ENSMUSG00000030061	0	2871.62	0.994943	-0.00731443	0.0467158	-0.156573	0.875582	0.928768	Uba3	protein_coding	ubiquitin-like modifier activating enzyme 3
6	97204801	97205000	*	0.859242	0.958433	-0.157753	6	97183670	97205642	-	ENSMUSG00000030061	0	2871.62	0.994943	-0.00731443	0.0467158	-0.156573	0.875582	0.928768	Uba3	protein_coding	ubiquitin-like modifier activating enzyme 3
6	97204901	97205100	*	0.600675	0.923097	0.456242	6	97183670	97205642	-	ENSMUSG00000030061	0	2871.62	0.994943	-0.00731443	0.0467158	-0.156573	0.875582	0.928768	Uba3	protein_coding	ubiquitin-like modifier activating enzyme 3
6	97207101	97207300	*	0.706742	0.939201	-2.0127	6	97183670	97205642	-	ENSMUSG00000030061	-1460	2871.62	0.994943	-0.00731443	0.0467158	-0.156573	0.875582	0.928768	Uba3	protein_coding	ubiquitin-like modifier activating enzyme 3
6	97207201	97207400	*	0.618875	0.927015	2.09812	6	97183670	97205642	-	ENSMUSG00000030061	-1560	2871.62	0.994943	-0.00731443	0.0467158	-0.156573	0.875582	0.928768	Uba3	protein_coding	ubiquitin-like modifier activating enzyme 3
6	97208501	97208700	*	0.180091	0.784284	3.44057	6	97210689	97233315	+	ENSMUSG00000035199	-1990	3505.98	1.0063	0.00906487	0.0632252	0.143374	0.885995	0.934179	Arl6ip5	protein_coding	ADP-ribosylation factor-like 6 interacting protein 5
6	97209501	97209700	*	0.495952	0.902296	1.01177	6	97210689	97233315	+	ENSMUSG00000035199	-990	3505.98	1.0063	0.00906487	0.0632252	0.143374	0.885995	0.934179	Arl6ip5	protein_coding	ADP-ribosylation factor-like 6 interacting protein 5
6	97209601	97209800	*	0.495952	0.902296	1.01177	6	97210689	97233315	+	ENSMUSG00000035199	-890	3505.98	1.0063	0.00906487	0.0632252	0.143374	0.885995	0.934179	Arl6ip5	protein_coding	ADP-ribosylation factor-like 6 interacting protein 5
6	97210101	97210300	*	0.809645	0.952897	-0.410131	6	97210689	97233315	+	ENSMUSG00000035199	-390	3505.98	1.0063	0.00906487	0.0632252	0.143374	0.885995	0.934179	Arl6ip5	protein_coding	ADP-ribosylation factor-like 6 interacting protein 5
6	97210201	97210400	*	0.898192	0.96262	0.246813	6	97210689	97233315	+	ENSMUSG00000035199	-290	3505.98	1.0063	0.00906487	0.0632252	0.143374	0.885995	0.934179	Arl6ip5	protein_coding	ADP-ribosylation factor-like 6 interacting protein 5
6	97210301	97210500	*	0.0494116	0.622099	-0.849925	6	97210689	97233315	+	ENSMUSG00000035199	-190	3505.98	1.0063	0.00906487	0.0632252	0.143374	0.885995	0.934179	Arl6ip5	protein_coding	ADP-ribosylation factor-like 6 interacting protein 5
6	97210501	97210700	*	0.840226	0.956206	-0.0895172	6	97210689	97233315	+	ENSMUSG00000035199	0	3505.98	1.0063	0.00906487	0.0632252	0.143374	0.885995	0.934179	Arl6ip5	protein_coding	ADP-ribosylation factor-like 6 interacting protein 5
6	97210601	97210800	*	0.954898	0.967453	-0.0141277	6	97210689	97233315	+	ENSMUSG00000035199	0	3505.98	1.0063	0.00906487	0.0632252	0.143374	0.885995	0.934179	Arl6ip5	protein_coding	ADP-ribosylation factor-like 6 interacting protein 5
6	97211401	97211600	*	0.925377	0.965175	-0.0219365	6	97210689	97233315	+	ENSMUSG00000035199	0	3505.98	1.0063	0.00906487	0.0632252	0.143374	0.885995	0.934179	Arl6ip5	protein_coding	ADP-ribosylation factor-like 6 interacting protein 5
6	97211501	97211700	*	0.0234387	0.533554	-1.94173	6	97210689	97233315	+	ENSMUSG00000035199	0	3505.98	1.0063	0.00906487	0.0632252	0.143374	0.885995	0.934179	Arl6ip5	protein_coding	ADP-ribosylation factor-like 6 interacting protein 5
6	97211601	97211800	*	0.0922469	0.697603	-2.20425	6	97210689	97233315	+	ENSMUSG00000035199	0	3505.98	1.0063	0.00906487	0.0632252	0.143374	0.885995	0.934179	Arl6ip5	protein_coding	ADP-ribosylation factor-like 6 interacting protein 5
6	97211701	97211900	*	0.616667	0.926481	-0.611129	6	97210689	97233315	+	ENSMUSG00000035199	0	3505.98	1.0063	0.00906487	0.0632252	0.143374	0.885995	0.934179	Arl6ip5	protein_coding	ADP-ribosylation factor-like 6 interacting protein 5
6	97211801	97212000	*	0.301941	0.845698	-0.972844	6	97210689	97233315	+	ENSMUSG00000035199	0	3505.98	1.0063	0.00906487	0.0632252	0.143374	0.885995	0.934179	Arl6ip5	protein_coding	ADP-ribosylation factor-like 6 interacting protein 5
6	97212001	97212200	*	0.126817	0.739706	0.712293	6	97210689	97233315	+	ENSMUSG00000035199	0	3505.98	1.0063	0.00906487	0.0632252	0.143374	0.885995	0.934179	Arl6ip5	protein_coding	ADP-ribosylation factor-like 6 interacting protein 5
6	97212101	97212300	*	0.788589	0.950192	0.0985958	6	97210689	97233315	+	ENSMUSG00000035199	0	3505.98	1.0063	0.00906487	0.0632252	0.143374	0.885995	0.934179	Arl6ip5	protein_coding	ADP-ribosylation factor-like 6 interacting protein 5
6	97212201	97212400	*	0.359928	0.866049	0.500127	6	97210689	97233315	+	ENSMUSG00000035199	0	3505.98	1.0063	0.00906487	0.0632252	0.143374	0.885995	0.934179	Arl6ip5	protein_coding	ADP-ribosylation factor-like 6 interacting protein 5
6	97288301	97288500	*	0.336898	0.858228	-2.92577	6	97286867	97617541	-	ENSMUSG00000030064	0	9.51794	0.955358	-0.0658865	0.288939	-0.228029	0.819623	0.895327	Frmd4b	protein_coding	FERM domain containing 4B
6	97288401	97288600	*	0.196646	0.79457	-3.47739	6	97286867	97617541	-	ENSMUSG00000030064	0	9.51794	0.955358	-0.0658865	0.288939	-0.228029	0.819623	0.895327	Frmd4b	protein_coding	FERM domain containing 4B
6	97289201	97289400	*	0.0909036	0.694877	-6.1137	6	97286867	97617541	-	ENSMUSG00000030064	0	9.51794	0.955358	-0.0658865	0.288939	-0.228029	0.819623	0.895327	Frmd4b	protein_coding	FERM domain containing 4B
6	97289301	97289500	*	0.162718	0.771472	-3.20132	6	97286867	97617541	-	ENSMUSG00000030064	0	9.51794	0.955358	-0.0658865	0.288939	-0.228029	0.819623	0.895327	Frmd4b	protein_coding	FERM domain containing 4B
6	97289401	97289600	*	0.919981	0.964756	-0.325563	6	97286867	97617541	-	ENSMUSG00000030064	0	9.51794	0.955358	-0.0658865	0.288939	-0.228029	0.819623	0.895327	Frmd4b	protein_coding	FERM domain containing 4B
6	97289701	97289900	*	0.609349	0.924871	1.56473	6	97286867	97617541	-	ENSMUSG00000030064	0	9.51794	0.955358	-0.0658865	0.288939	-0.228029	0.819623	0.895327	Frmd4b	protein_coding	FERM domain containing 4B
6	97289801	97290000	*	0.994916	0.970449	-0.0896061	6	97286867	97617541	-	ENSMUSG00000030064	0	9.51794	0.955358	-0.0658865	0.288939	-0.228029	0.819623	0.895327	Frmd4b	protein_coding	FERM domain containing 4B
6	97290901	97291100	*	0.694396	0.937686	-1.18513	6	97286867	97617541	-	ENSMUSG00000030064	0	9.51794	0.955358	-0.0658865	0.288939	-0.228029	0.819623	0.895327	Frmd4b	protein_coding	FERM domain containing 4B
6	97291001	97291200	*	0.694396	0.937686	-1.18513	6	97286867	97617541	-	ENSMUSG00000030064	0	9.51794	0.955358	-0.0658865	0.288939	-0.228029	0.819623	0.895327	Frmd4b	protein_coding	FERM domain containing 4B
6	97291101	97291300	*	0.391697	0.876062	3.12453	6	97286867	97617541	-	ENSMUSG00000030064	0	9.51794	0.955358	-0.0658865	0.288939	-0.228029	0.819623	0.895327	Frmd4b	protein_coding	FERM domain containing 4B
6	97291201	97291400	*	0.620089	0.927078	1.33818	6	97286867	97617541	-	ENSMUSG00000030064	0	9.51794	0.955358	-0.0658865	0.288939	-0.228029	0.819623	0.895327	Frmd4b	protein_coding	FERM domain containing 4B
6	97291301	97291500	*	0.896997	0.962538	0.328459	6	97286867	97617541	-	ENSMUSG00000030064	0	9.51794	0.955358	-0.0658865	0.288939	-0.228029	0.819623	0.895327	Frmd4b	protein_coding	FERM domain containing 4B
6	97291401	97291600	*	0.00866394	0.426707	-6.49976	6	97286867	97617541	-	ENSMUSG00000030064	0	9.51794	0.955358	-0.0658865	0.288939	-0.228029	0.819623	0.895327	Frmd4b	protein_coding	FERM domain containing 4B
6	97291501	97291700	*	0.00335742	0.33743	-4.53557	6	97286867	97617541	-	ENSMUSG00000030064	0	9.51794	0.955358	-0.0658865	0.288939	-0.228029	0.819623	0.895327	Frmd4b	protein_coding	FERM domain containing 4B
6	97291601	97291800	*	0.0703917	0.663881	-1.76034	6	97286867	97617541	-	ENSMUSG00000030064	0	9.51794	0.955358	-0.0658865	0.288939	-0.228029	0.819623	0.895327	Frmd4b	protein_coding	FERM domain containing 4B
6	97291701	97291900	*	0.435324	0.887708	-1.22282	6	97286867	97617541	-	ENSMUSG00000030064	0	9.51794	0.955358	-0.0658865	0.288939	-0.228029	0.819623	0.895327	Frmd4b	protein_coding	FERM domain containing 4B
6	97291801	97292000	*	0.869876	0.959458	-0.540667	6	97286867	97617541	-	ENSMUSG00000030064	0	9.51794	0.955358	-0.0658865	0.288939	-0.228029	0.819623	0.895327	Frmd4b	protein_coding	FERM domain containing 4B
6	97291901	97292100	*	0.489928	0.900897	1.35393	6	97286867	97617541	-	ENSMUSG00000030064	0	9.51794	0.955358	-0.0658865	0.288939	-0.228029	0.819623	0.895327	Frmd4b	protein_coding	FERM domain containing 4B
6	97292401	97292600	*	0.542955	0.911425	-1.16475	6	97286867	97617541	-	ENSMUSG00000030064	0	9.51794	0.955358	-0.0658865	0.288939	-0.228029	0.819623	0.895327	Frmd4b	protein_coding	FERM domain containing 4B
6	97292501	97292700	*	0.410565	0.881422	-1.34068	6	97286867	97617541	-	ENSMUSG00000030064	0	9.51794	0.955358	-0.0658865	0.288939	-0.228029	0.819623	0.895327	Frmd4b	protein_coding	FERM domain containing 4B
6	97292601	97292800	*	0.218645	0.807311	-4.15033	6	97286867	97617541	-	ENSMUSG00000030064	0	9.51794	0.955358	-0.0658865	0.288939	-0.228029	0.819623	0.895327	Frmd4b	protein_coding	FERM domain containing 4B
6	97308601	97308800	*	0.0548268	0.634546	4.24507	6	97286867	97617541	-	ENSMUSG00000030064	0	9.51794	0.955358	-0.0658865	0.288939	-0.228029	0.819623	0.895327	Frmd4b	protein_coding	FERM domain containing 4B
6	97308701	97308900	*	0.371947	0.870412	1.64802	6	97286867	97617541	-	ENSMUSG00000030064	0	9.51794	0.955358	-0.0658865	0.288939	-0.228029	0.819623	0.895327	Frmd4b	protein_coding	FERM domain containing 4B
6	97308801	97309000	*	0.274682	0.833753	-1.66414	6	97286867	97617541	-	ENSMUSG00000030064	0	9.51794	0.955358	-0.0658865	0.288939	-0.228029	0.819623	0.895327	Frmd4b	protein_coding	FERM domain containing 4B
6	97308901	97309100	*	0.105799	0.714601	-2.03136	6	97286867	97617541	-	ENSMUSG00000030064	0	9.51794	0.955358	-0.0658865	0.288939	-0.228029	0.819623	0.895327	Frmd4b	protein_coding	FERM domain containing 4B
6	97310501	97310700	*	0.378905	0.872684	1.3418	6	97286867	97617541	-	ENSMUSG00000030064	0	9.51794	0.955358	-0.0658865	0.288939	-0.228029	0.819623	0.895327	Frmd4b	protein_coding	FERM domain containing 4B
6	97310601	97310800	*	0.261577	0.82821	1.50121	6	97286867	97617541	-	ENSMUSG00000030064	0	9.51794	0.955358	-0.0658865	0.288939	-0.228029	0.819623	0.895327	Frmd4b	protein_coding	FERM domain containing 4B
6	97310701	97310900	*	0.840474	0.956246	0.254537	6	97286867	97617541	-	ENSMUSG00000030064	0	9.51794	0.955358	-0.0658865	0.288939	-0.228029	0.819623	0.895327	Frmd4b	protein_coding	FERM domain containing 4B
6	97310801	97311000	*	0.30843	0.848315	0.761594	6	97286867	97617541	-	ENSMUSG00000030064	0	9.51794	0.955358	-0.0658865	0.288939	-0.228029	0.819623	0.895327	Frmd4b	protein_coding	FERM domain containing 4B
6	97310901	97311100	*	0.132462	0.745551	1.55068	6	97286867	97617541	-	ENSMUSG00000030064	0	9.51794	0.955358	-0.0658865	0.288939	-0.228029	0.819623	0.895327	Frmd4b	protein_coding	FERM domain containing 4B
6	97311001	97311200	*	0.266162	0.830155	-6.84545	6	97286867	97617541	-	ENSMUSG00000030064	0	9.51794	0.955358	-0.0658865	0.288939	-0.228029	0.819623	0.895327	Frmd4b	protein_coding	FERM domain containing 4B
6	97311101	97311300	*	0.443677	0.88976	-3.50034	6	97286867	97617541	-	ENSMUSG00000030064	0	9.51794	0.955358	-0.0658865	0.288939	-0.228029	0.819623	0.895327	Frmd4b	protein_coding	FERM domain containing 4B
6	97311201	97311400	*	0.0703954	0.663881	-4.40996	6	97286867	97617541	-	ENSMUSG00000030064	0	9.51794	0.955358	-0.0658865	0.288939	-0.228029	0.819623	0.895327	Frmd4b	protein_coding	FERM domain containing 4B
6	97352701	97352900	*	0.785598	0.949812	-0.335353	6	97286867	97617541	-	ENSMUSG00000030064	0	9.51794	0.955358	-0.0658865	0.288939	-0.228029	0.819623	0.895327	Frmd4b	protein_coding	FERM domain containing 4B
6	97352801	97353000	*	0.0285524	0.557933	-2.32952	6	97286867	97617541	-	ENSMUSG00000030064	0	9.51794	0.955358	-0.0658865	0.288939	-0.228029	0.819623	0.895327	Frmd4b	protein_coding	FERM domain containing 4B
6	97352901	97353100	*	0.0576614	0.640812	-2.40811	6	97286867	97617541	-	ENSMUSG00000030064	0	9.51794	0.955358	-0.0658865	0.288939	-0.228029	0.819623	0.895327	Frmd4b	protein_coding	FERM domain containing 4B
6	97353001	97353200	*	0.794651	0.951087	-0.714724	6	97286867	97617541	-	ENSMUSG00000030064	0	9.51794	0.955358	-0.0658865	0.288939	-0.228029	0.819623	0.895327	Frmd4b	protein_coding	FERM domain containing 4B
6	97353101	97353300	*	0.657747	0.932208	-1.61103	6	97286867	97617541	-	ENSMUSG00000030064	0	9.51794	0.955358	-0.0658865	0.288939	-0.228029	0.819623	0.895327	Frmd4b	protein_coding	FERM domain containing 4B
6	97353201	97353400	*	0.461107	0.893735	-1.5472	6	97286867	97617541	-	ENSMUSG00000030064	0	9.51794	0.955358	-0.0658865	0.288939	-0.228029	0.819623	0.895327	Frmd4b	protein_coding	FERM domain containing 4B
6	97353301	97353500	*	0.632576	0.928718	1.01176	6	97286867	97617541	-	ENSMUSG00000030064	0	9.51794	0.955358	-0.0658865	0.288939	-0.228029	0.819623	0.895327	Frmd4b	protein_coding	FERM domain containing 4B
6	97354701	97354900	*	0.68759	0.936578	-1.17989	6	97286867	97617541	-	ENSMUSG00000030064	0	9.51794	0.955358	-0.0658865	0.288939	-0.228029	0.819623	0.895327	Frmd4b	protein_coding	FERM domain containing 4B
6	97354801	97355000	*	0.572311	0.918139	-1.63397	6	97286867	97617541	-	ENSMUSG00000030064	0	9.51794	0.955358	-0.0658865	0.288939	-0.228029	0.819623	0.895327	Frmd4b	protein_coding	FERM domain containing 4B
6	97354901	97355100	*	0.794561	0.951087	-0.596125	6	97286867	97617541	-	ENSMUSG00000030064	0	9.51794	0.955358	-0.0658865	0.288939	-0.228029	0.819623	0.895327	Frmd4b	protein_coding	FERM domain containing 4B
6	97405501	97405700	*	0.56563	0.916743	-0.653669	6	97286867	97617541	-	ENSMUSG00000030064	0	9.51794	0.955358	-0.0658865	0.288939	-0.228029	0.819623	0.895327	Frmd4b	protein_coding	FERM domain containing 4B
6	97405601	97405800	*	0.740327	0.944307	0.475907	6	97286867	97617541	-	ENSMUSG00000030064	0	9.51794	0.955358	-0.0658865	0.288939	-0.228029	0.819623	0.895327	Frmd4b	protein_coding	FERM domain containing 4B
6	97416601	97416800	*	0.622274	0.927308	1.2631	6	97286867	97617541	-	ENSMUSG00000030064	0	9.51794	0.955358	-0.0658865	0.288939	-0.228029	0.819623	0.895327	Frmd4b	protein_coding	FERM domain containing 4B
6	97416701	97416900	*	0.622274	0.927308	1.2631	6	97286867	97617541	-	ENSMUSG00000030064	0	9.51794	0.955358	-0.0658865	0.288939	-0.228029	0.819623	0.895327	Frmd4b	protein_coding	FERM domain containing 4B
6	97416801	97417000	*	0.115271	0.72679	6.30252	6	97286867	97617541	-	ENSMUSG00000030064	0	9.51794	0.955358	-0.0658865	0.288939	-0.228029	0.819623	0.895327	Frmd4b	protein_coding	FERM domain containing 4B
6	97416901	97417100	*	0.114793	0.726153	4.16737	6	97286867	97617541	-	ENSMUSG00000030064	0	9.51794	0.955358	-0.0658865	0.288939	-0.228029	0.819623	0.895327	Frmd4b	protein_coding	FERM domain containing 4B
6	97417001	97417200	*	0.996764	0.970652	-0.103704	6	97286867	97617541	-	ENSMUSG00000030064	0	9.51794	0.955358	-0.0658865	0.288939	-0.228029	0.819623	0.895327	Frmd4b	protein_coding	FERM domain containing 4B
6	97419901	97420100	*	0.928222	0.965477	-0.226571	6	97286867	97617541	-	ENSMUSG00000030064	0	9.51794	0.955358	-0.0658865	0.288939	-0.228029	0.819623	0.895327	Frmd4b	protein_coding	FERM domain containing 4B
6	97420001	97420200	*	0.340569	0.859782	-1.10621	6	97286867	97617541	-	ENSMUSG00000030064	0	9.51794	0.955358	-0.0658865	0.288939	-0.228029	0.819623	0.895327	Frmd4b	protein_coding	FERM domain containing 4B
6	97420101	97420300	*	0.00782645	0.415126	-3.00304	6	97286867	97617541	-	ENSMUSG00000030064	0	9.51794	0.955358	-0.0658865	0.288939	-0.228029	0.819623	0.895327	Frmd4b	protein_coding	FERM domain containing 4B
6	97420301	97420500	*	0.119758	0.731662	2.91382	6	97286867	97617541	-	ENSMUSG00000030064	0	9.51794	0.955358	-0.0658865	0.288939	-0.228029	0.819623	0.895327	Frmd4b	protein_coding	FERM domain containing 4B
6	97420401	97420600	*	0.306897	0.847354	3.3507	6	97286867	97617541	-	ENSMUSG00000030064	0	9.51794	0.955358	-0.0658865	0.288939	-0.228029	0.819623	0.895327	Frmd4b	protein_coding	FERM domain containing 4B
6	97425601	97425800	*	0.482374	0.899225	-2.11042	6	97286867	97617541	-	ENSMUSG00000030064	0	9.51794	0.955358	-0.0658865	0.288939	-0.228029	0.819623	0.895327	Frmd4b	protein_coding	FERM domain containing 4B
6	97425701	97425900	*	0.482374	0.899225	-2.11042	6	97286867	97617541	-	ENSMUSG00000030064	0	9.51794	0.955358	-0.0658865	0.288939	-0.228029	0.819623	0.895327	Frmd4b	protein_coding	FERM domain containing 4B
6	97425801	97426000	*	0.0549689	0.63495	-3.50499	6	97286867	97617541	-	ENSMUSG00000030064	0	9.51794	0.955358	-0.0658865	0.288939	-0.228029	0.819623	0.895327	Frmd4b	protein_coding	FERM domain containing 4B
6	97425901	97426100	*	0.0620618	0.650405	-3.15805	6	97286867	97617541	-	ENSMUSG00000030064	0	9.51794	0.955358	-0.0658865	0.288939	-0.228029	0.819623	0.895327	Frmd4b	protein_coding	FERM domain containing 4B
6	97487001	97487200	*	0.000413069	0.176782	-4.4865	6	97286867	97617541	-	ENSMUSG00000030064	0	9.51794	0.955358	-0.0658865	0.288939	-0.228029	0.819623	0.895327	Frmd4b	protein_coding	FERM domain containing 4B
6	97487101	97487300	*	0.0222337	0.528097	-1.7735	6	97286867	97617541	-	ENSMUSG00000030064	0	9.51794	0.955358	-0.0658865	0.288939	-0.228029	0.819623	0.895327	Frmd4b	protein_coding	FERM domain containing 4B
6	97487201	97487400	*	0.196509	0.794353	-1.21452	6	97286867	97617541	-	ENSMUSG00000030064	0	9.51794	0.955358	-0.0658865	0.288939	-0.228029	0.819623	0.895327	Frmd4b	protein_coding	FERM domain containing 4B
6	97487301	97487500	*	0.868814	0.959359	-0.24255	6	97286867	97617541	-	ENSMUSG00000030064	0	9.51794	0.955358	-0.0658865	0.288939	-0.228029	0.819623	0.895327	Frmd4b	protein_coding	FERM domain containing 4B
6	97488501	97488700	*	0.965249	0.968029	0.0315054	6	97286867	97617541	-	ENSMUSG00000030064	0	9.51794	0.955358	-0.0658865	0.288939	-0.228029	0.819623	0.895327	Frmd4b	protein_coding	FERM domain containing 4B
6	97488601	97488800	*	0.476612	0.897865	1.58054	6	97286867	97617541	-	ENSMUSG00000030064	0	9.51794	0.955358	-0.0658865	0.288939	-0.228029	0.819623	0.895327	Frmd4b	protein_coding	FERM domain containing 4B
6	97488701	97488900	*	0.46919	0.896084	1.35811	6	97286867	97617541	-	ENSMUSG00000030064	0	9.51794	0.955358	-0.0658865	0.288939	-0.228029	0.819623	0.895327	Frmd4b	protein_coding	FERM domain containing 4B
6	97488801	97489000	*	0.60669	0.924344	-0.60089	6	97286867	97617541	-	ENSMUSG00000030064	0	9.51794	0.955358	-0.0658865	0.288939	-0.228029	0.819623	0.895327	Frmd4b	protein_coding	FERM domain containing 4B
6	97488901	97489100	*	0.577831	0.919175	-0.824382	6	97286867	97617541	-	ENSMUSG00000030064	0	9.51794	0.955358	-0.0658865	0.288939	-0.228029	0.819623	0.895327	Frmd4b	protein_coding	FERM domain containing 4B
6	97504701	97504900	*	0.600181	0.923021	0.847612	6	97286867	97617541	-	ENSMUSG00000030064	0	9.51794	0.955358	-0.0658865	0.288939	-0.228029	0.819623	0.895327	Frmd4b	protein_coding	FERM domain containing 4B
6	97506401	97506600	*	0.554323	0.914177	-0.474134	6	97286867	97617541	-	ENSMUSG00000030064	0	9.51794	0.955358	-0.0658865	0.288939	-0.228029	0.819623	0.895327	Frmd4b	protein_coding	FERM domain containing 4B
6	97506501	97506700	*	0.111124	0.721489	-1.29357	6	97286867	97617541	-	ENSMUSG00000030064	0	9.51794	0.955358	-0.0658865	0.288939	-0.228029	0.819623	0.895327	Frmd4b	protein_coding	FERM domain containing 4B
6	97506601	97506800	*	0.0322403	0.574604	-7.24207	6	97286867	97617541	-	ENSMUSG00000030064	0	9.51794	0.955358	-0.0658865	0.288939	-0.228029	0.819623	0.895327	Frmd4b	protein_coding	FERM domain containing 4B
6	97517401	97517600	*	0.304656	0.846635	-2.65135	6	97286867	97617541	-	ENSMUSG00000030064	0	9.51794	0.955358	-0.0658865	0.288939	-0.228029	0.819623	0.895327	Frmd4b	protein_coding	FERM domain containing 4B
6	97517501	97517700	*	0.00529058	0.376272	-5.88291	6	97286867	97617541	-	ENSMUSG00000030064	0	9.51794	0.955358	-0.0658865	0.288939	-0.228029	0.819623	0.895327	Frmd4b	protein_coding	FERM domain containing 4B
6	97517601	97517800	*	0.0322834	0.57471	-5.19425	6	97286867	97617541	-	ENSMUSG00000030064	0	9.51794	0.955358	-0.0658865	0.288939	-0.228029	0.819623	0.895327	Frmd4b	protein_coding	FERM domain containing 4B
6	97517701	97517900	*	0.144847	0.75642	-3.91491	6	97286867	97617541	-	ENSMUSG00000030064	0	9.51794	0.955358	-0.0658865	0.288939	-0.228029	0.819623	0.895327	Frmd4b	protein_coding	FERM domain containing 4B
6	97517801	97518000	*	0.0694905	0.662639	-4.96479	6	97286867	97617541	-	ENSMUSG00000030064	0	9.51794	0.955358	-0.0658865	0.288939	-0.228029	0.819623	0.895327	Frmd4b	protein_coding	FERM domain containing 4B
6	97519301	97519500	*	0.53901	0.910548	-1.20108	6	97286867	97617541	-	ENSMUSG00000030064	0	9.51794	0.955358	-0.0658865	0.288939	-0.228029	0.819623	0.895327	Frmd4b	protein_coding	FERM domain containing 4B
6	97519401	97519600	*	0.480517	0.898615	-0.998188	6	97286867	97617541	-	ENSMUSG00000030064	0	9.51794	0.955358	-0.0658865	0.288939	-0.228029	0.819623	0.895327	Frmd4b	protein_coding	FERM domain containing 4B
6	97519501	97519700	*	0.965453	0.968035	-0.146288	6	97286867	97617541	-	ENSMUSG00000030064	0	9.51794	0.955358	-0.0658865	0.288939	-0.228029	0.819623	0.895327	Frmd4b	protein_coding	FERM domain containing 4B
6	97519601	97519800	*	0.538954	0.910548	-0.966296	6	97286867	97617541	-	ENSMUSG00000030064	0	9.51794	0.955358	-0.0658865	0.288939	-0.228029	0.819623	0.895327	Frmd4b	protein_coding	FERM domain containing 4B
6	97519701	97519900	*	0.202119	0.79822	-1.53695	6	97286867	97617541	-	ENSMUSG00000030064	0	9.51794	0.955358	-0.0658865	0.288939	-0.228029	0.819623	0.895327	Frmd4b	protein_coding	FERM domain containing 4B
6	97519801	97520000	*	0.317029	0.851432	-1.31742	6	97286867	97617541	-	ENSMUSG00000030064	0	9.51794	0.955358	-0.0658865	0.288939	-0.228029	0.819623	0.895327	Frmd4b	protein_coding	FERM domain containing 4B
6	97519901	97520100	*	0.588047	0.920897	-0.961802	6	97286867	97617541	-	ENSMUSG00000030064	0	9.51794	0.955358	-0.0658865	0.288939	-0.228029	0.819623	0.895327	Frmd4b	protein_coding	FERM domain containing 4B
6	97520901	97521100	*	0.445907	0.890378	-4.05819	6	97286867	97617541	-	ENSMUSG00000030064	0	9.51794	0.955358	-0.0658865	0.288939	-0.228029	0.819623	0.895327	Frmd4b	protein_coding	FERM domain containing 4B
6	97521001	97521200	*	0.445907	0.890378	-4.05819	6	97286867	97617541	-	ENSMUSG00000030064	0	9.51794	0.955358	-0.0658865	0.288939	-0.228029	0.819623	0.895327	Frmd4b	protein_coding	FERM domain containing 4B
6	97523101	97523300	*	0.596094	0.922362	0.341436	6	97286867	97617541	-	ENSMUSG00000030064	0	9.51794	0.955358	-0.0658865	0.288939	-0.228029	0.819623	0.895327	Frmd4b	protein_coding	FERM domain containing 4B
6	97523201	97523400	*	0.158345	0.767108	0.532746	6	97286867	97617541	-	ENSMUSG00000030064	0	9.51794	0.955358	-0.0658865	0.288939	-0.228029	0.819623	0.895327	Frmd4b	protein_coding	FERM domain containing 4B
6	97523401	97523600	*	0.00691122	0.401739	-7.67299	6	97286867	97617541	-	ENSMUSG00000030064	0	9.51794	0.955358	-0.0658865	0.288939	-0.228029	0.819623	0.895327	Frmd4b	protein_coding	FERM domain containing 4B
6	97523501	97523700	*	0.0377905	0.593539	-6.17099	6	97286867	97617541	-	ENSMUSG00000030064	0	9.51794	0.955358	-0.0658865	0.288939	-0.228029	0.819623	0.895327	Frmd4b	protein_coding	FERM domain containing 4B
6	97528801	97529000	*	0.0648051	0.655238	-5.3111	6	97286867	97617541	-	ENSMUSG00000030064	0	9.51794	0.955358	-0.0658865	0.288939	-0.228029	0.819623	0.895327	Frmd4b	protein_coding	FERM domain containing 4B
6	97528901	97529100	*	0.455591	0.8926	-1.29569	6	97286867	97617541	-	ENSMUSG00000030064	0	9.51794	0.955358	-0.0658865	0.288939	-0.228029	0.819623	0.895327	Frmd4b	protein_coding	FERM domain containing 4B
6	97529001	97529200	*	0.97217	0.968517	0.263546	6	97286867	97617541	-	ENSMUSG00000030064	0	9.51794	0.955358	-0.0658865	0.288939	-0.228029	0.819623	0.895327	Frmd4b	protein_coding	FERM domain containing 4B
6	97529101	97529300	*	0.983202	0.969273	0.109117	6	97286867	97617541	-	ENSMUSG00000030064	0	9.51794	0.955358	-0.0658865	0.288939	-0.228029	0.819623	0.895327	Frmd4b	protein_coding	FERM domain containing 4B
6	97529201	97529400	*	0.95203	0.967306	-0.164105	6	97286867	97617541	-	ENSMUSG00000030064	0	9.51794	0.955358	-0.0658865	0.288939	-0.228029	0.819623	0.895327	Frmd4b	protein_coding	FERM domain containing 4B
6	97576801	97577000	*	0.53849	0.910434	-1.91666	6	97286867	97617541	-	ENSMUSG00000030064	0	9.51794	0.955358	-0.0658865	0.288939	-0.228029	0.819623	0.895327	Frmd4b	protein_coding	FERM domain containing 4B
6	97576901	97577100	*	0.14929	0.760023	-5.68017	6	97286867	97617541	-	ENSMUSG00000030064	0	9.51794	0.955358	-0.0658865	0.288939	-0.228029	0.819623	0.895327	Frmd4b	protein_coding	FERM domain containing 4B
6	97615701	97615900	*	0.0750256	0.670331	-4.07405	6	97286867	97617541	-	ENSMUSG00000030064	0	9.51794	0.955358	-0.0658865	0.288939	-0.228029	0.819623	0.895327	Frmd4b	protein_coding	FERM domain containing 4B
6	97615801	97616000	*	0.209052	0.801651	-1.25022	6	97286867	97617541	-	ENSMUSG00000030064	0	9.51794	0.955358	-0.0658865	0.288939	-0.228029	0.819623	0.895327	Frmd4b	protein_coding	FERM domain containing 4B
6	97615901	97616100	*	0.545767	0.912118	-0.570706	6	97286867	97617541	-	ENSMUSG00000030064	0	9.51794	0.955358	-0.0658865	0.288939	-0.228029	0.819623	0.895327	Frmd4b	protein_coding	FERM domain containing 4B
6	97616101	97616300	*	0.584786	0.920401	-0.253037	6	97286867	97617541	-	ENSMUSG00000030064	0	9.51794	0.955358	-0.0658865	0.288939	-0.228029	0.819623	0.895327	Frmd4b	protein_coding	FERM domain containing 4B
6	97616701	97616900	*	0.499069	0.902909	-0.290725	6	97286867	97617541	-	ENSMUSG00000030064	0	9.51794	0.955358	-0.0658865	0.288939	-0.228029	0.819623	0.895327	Frmd4b	protein_coding	FERM domain containing 4B
6	97616801	97617000	*	0.948632	0.967143	0.021383	6	97286867	97617541	-	ENSMUSG00000030064	0	9.51794	0.955358	-0.0658865	0.288939	-0.228029	0.819623	0.895327	Frmd4b	protein_coding	FERM domain containing 4B
6	97616901	97617100	*	0.225632	0.811266	0.509371	6	97286867	97617541	-	ENSMUSG00000030064	0	9.51794	0.955358	-0.0658865	0.288939	-0.228029	0.819623	0.895327	Frmd4b	protein_coding	FERM domain containing 4B
6	97806001	97806200	*	0.508406	0.904837	3.32084	6	97807058	98021349	+	ENSMUSG00000035158	-859	158.894	0.857538	-0.221727	0.195291	-1.13536	0.256223	0.449013	Mitf	protein_coding	microphthalmia-associated transcription factor
6	97806101	97806300	*	0.489584	0.900886	2.63406	6	97807058	98021349	+	ENSMUSG00000035158	-759	158.894	0.857538	-0.221727	0.195291	-1.13536	0.256223	0.449013	Mitf	protein_coding	microphthalmia-associated transcription factor
6	97806701	97806900	*	0.250229	0.823312	-0.58992	6	97807058	98021349	+	ENSMUSG00000035158	-159	158.894	0.857538	-0.221727	0.195291	-1.13536	0.256223	0.449013	Mitf	protein_coding	microphthalmia-associated transcription factor
6	97806801	97807000	*	0.538992	0.910548	-0.3594	6	97807058	98021349	+	ENSMUSG00000035158	-59	158.894	0.857538	-0.221727	0.195291	-1.13536	0.256223	0.449013	Mitf	protein_coding	microphthalmia-associated transcription factor
6	97829101	97829300	*	0.601637	0.923314	0.398886	6	97807058	98021349	+	ENSMUSG00000035158	0	158.894	0.857538	-0.221727	0.195291	-1.13536	0.256223	0.449013	Mitf	protein_coding	microphthalmia-associated transcription factor
6	97829201	97829400	*	0.646061	0.930936	0.345995	6	97807058	98021349	+	ENSMUSG00000035158	0	158.894	0.857538	-0.221727	0.195291	-1.13536	0.256223	0.449013	Mitf	protein_coding	microphthalmia-associated transcription factor
6	97829301	97829500	*	0.780514	0.949126	0.365685	6	97807058	98021349	+	ENSMUSG00000035158	0	158.894	0.857538	-0.221727	0.195291	-1.13536	0.256223	0.449013	Mitf	protein_coding	microphthalmia-associated transcription factor
6	97829401	97829600	*	0.958773	0.967616	-0.228326	6	97807058	98021349	+	ENSMUSG00000035158	0	158.894	0.857538	-0.221727	0.195291	-1.13536	0.256223	0.449013	Mitf	protein_coding	microphthalmia-associated transcription factor
6	97829501	97829700	*	0.774289	0.948332	-0.907724	6	97807058	98021349	+	ENSMUSG00000035158	0	158.894	0.857538	-0.221727	0.195291	-1.13536	0.256223	0.449013	Mitf	protein_coding	microphthalmia-associated transcription factor
6	97847701	97847900	*	0.0209311	0.522321	-8.86192	6	97807058	98021349	+	ENSMUSG00000035158	0	158.894	0.857538	-0.221727	0.195291	-1.13536	0.256223	0.449013	Mitf	protein_coding	microphthalmia-associated transcription factor
6	97847801	97848000	*	0.0500819	0.624145	-7.22167	6	97807058	98021349	+	ENSMUSG00000035158	0	158.894	0.857538	-0.221727	0.195291	-1.13536	0.256223	0.449013	Mitf	protein_coding	microphthalmia-associated transcription factor
6	97848001	97848200	*	0.995295	0.970461	-0.0132664	6	97807058	98021349	+	ENSMUSG00000035158	0	158.894	0.857538	-0.221727	0.195291	-1.13536	0.256223	0.449013	Mitf	protein_coding	microphthalmia-associated transcription factor
6	97848101	97848300	*	0.325709	0.854305	-1.70476	6	97807058	98021349	+	ENSMUSG00000035158	0	158.894	0.857538	-0.221727	0.195291	-1.13536	0.256223	0.449013	Mitf	protein_coding	microphthalmia-associated transcription factor
6	97848301	97848500	*	0.738003	0.943902	-0.108505	6	97807058	98021349	+	ENSMUSG00000035158	0	158.894	0.857538	-0.221727	0.195291	-1.13536	0.256223	0.449013	Mitf	protein_coding	microphthalmia-associated transcription factor
6	97848401	97848600	*	0.932476	0.965982	0.111243	6	97807058	98021349	+	ENSMUSG00000035158	0	158.894	0.857538	-0.221727	0.195291	-1.13536	0.256223	0.449013	Mitf	protein_coding	microphthalmia-associated transcription factor
6	97848501	97848700	*	0.0861464	0.688791	-3.10164	6	97807058	98021349	+	ENSMUSG00000035158	0	158.894	0.857538	-0.221727	0.195291	-1.13536	0.256223	0.449013	Mitf	protein_coding	microphthalmia-associated transcription factor
6	97848601	97848800	*	0.0861464	0.688791	-3.10164	6	97807058	98021349	+	ENSMUSG00000035158	0	158.894	0.857538	-0.221727	0.195291	-1.13536	0.256223	0.449013	Mitf	protein_coding	microphthalmia-associated transcription factor
6	97855901	97856100	*	0.668013	0.933715	0.573708	6	97807058	98021349	+	ENSMUSG00000035158	0	158.894	0.857538	-0.221727	0.195291	-1.13536	0.256223	0.449013	Mitf	protein_coding	microphthalmia-associated transcription factor
6	97876901	97877100	*	0.244528	0.820739	2.33939	6	97807058	98021349	+	ENSMUSG00000035158	0	158.894	0.857538	-0.221727	0.195291	-1.13536	0.256223	0.449013	Mitf	protein_coding	microphthalmia-associated transcription factor
6	97877001	97877200	*	0.68223	0.935774	0.816198	6	97807058	98021349	+	ENSMUSG00000035158	0	158.894	0.857538	-0.221727	0.195291	-1.13536	0.256223	0.449013	Mitf	protein_coding	microphthalmia-associated transcription factor
6	97877101	97877300	*	0.92605	0.965295	0.00901226	6	97807058	98021349	+	ENSMUSG00000035158	0	158.894	0.857538	-0.221727	0.195291	-1.13536	0.256223	0.449013	Mitf	protein_coding	microphthalmia-associated transcription factor
6	97877301	97877500	*	0.155154	0.764945	-3.21396	6	97807058	98021349	+	ENSMUSG00000035158	0	158.894	0.857538	-0.221727	0.195291	-1.13536	0.256223	0.449013	Mitf	protein_coding	microphthalmia-associated transcription factor
6	97877401	97877600	*	0.155154	0.764945	-3.21396	6	97807058	98021349	+	ENSMUSG00000035158	0	158.894	0.857538	-0.221727	0.195291	-1.13536	0.256223	0.449013	Mitf	protein_coding	microphthalmia-associated transcription factor
6	97877501	97877700	*	0.528783	0.908651	-1.97223	6	97807058	98021349	+	ENSMUSG00000035158	0	158.894	0.857538	-0.221727	0.195291	-1.13536	0.256223	0.449013	Mitf	protein_coding	microphthalmia-associated transcription factor
6	97877601	97877800	*	0.528783	0.908651	-1.97223	6	97807058	98021349	+	ENSMUSG00000035158	0	158.894	0.857538	-0.221727	0.195291	-1.13536	0.256223	0.449013	Mitf	protein_coding	microphthalmia-associated transcription factor
6	97887501	97887700	*	0.0351954	0.584967	-4.28258	6	97807058	98021349	+	ENSMUSG00000035158	0	158.894	0.857538	-0.221727	0.195291	-1.13536	0.256223	0.449013	Mitf	protein_coding	microphthalmia-associated transcription factor
6	97887601	97887800	*	0.0351954	0.584967	-4.28258	6	97807058	98021349	+	ENSMUSG00000035158	0	158.894	0.857538	-0.221727	0.195291	-1.13536	0.256223	0.449013	Mitf	protein_coding	microphthalmia-associated transcription factor
6	97887701	97887900	*	0.879087	0.960642	0.254353	6	97807058	98021349	+	ENSMUSG00000035158	0	158.894	0.857538	-0.221727	0.195291	-1.13536	0.256223	0.449013	Mitf	protein_coding	microphthalmia-associated transcription factor
6	97887801	97888000	*	0.238401	0.817612	-1.43499	6	97807058	98021349	+	ENSMUSG00000035158	0	158.894	0.857538	-0.221727	0.195291	-1.13536	0.256223	0.449013	Mitf	protein_coding	microphthalmia-associated transcription factor
6	97887901	97888100	*	0.167117	0.774536	-3.51718	6	97807058	98021349	+	ENSMUSG00000035158	0	158.894	0.857538	-0.221727	0.195291	-1.13536	0.256223	0.449013	Mitf	protein_coding	microphthalmia-associated transcription factor
6	97888001	97888200	*	0.0217873	0.525976	-4.15148	6	97807058	98021349	+	ENSMUSG00000035158	0	158.894	0.857538	-0.221727	0.195291	-1.13536	0.256223	0.449013	Mitf	protein_coding	microphthalmia-associated transcription factor
6	97888101	97888300	*	0.0387915	0.596537	-4.58869	6	97807058	98021349	+	ENSMUSG00000035158	0	158.894	0.857538	-0.221727	0.195291	-1.13536	0.256223	0.449013	Mitf	protein_coding	microphthalmia-associated transcription factor
6	97888401	97888600	*	0.48221	0.899171	-1.69054	6	97807058	98021349	+	ENSMUSG00000035158	0	158.894	0.857538	-0.221727	0.195291	-1.13536	0.256223	0.449013	Mitf	protein_coding	microphthalmia-associated transcription factor
6	97888501	97888700	*	0.397948	0.877791	-2.0282	6	97807058	98021349	+	ENSMUSG00000035158	0	158.894	0.857538	-0.221727	0.195291	-1.13536	0.256223	0.449013	Mitf	protein_coding	microphthalmia-associated transcription factor
6	97897101	97897300	*	0.301016	0.845335	2.49904	6	97807058	98021349	+	ENSMUSG00000035158	0	158.894	0.857538	-0.221727	0.195291	-1.13536	0.256223	0.449013	Mitf	protein_coding	microphthalmia-associated transcription factor
6	97897201	97897400	*	0.847658	0.957202	0.314108	6	97807058	98021349	+	ENSMUSG00000035158	0	158.894	0.857538	-0.221727	0.195291	-1.13536	0.256223	0.449013	Mitf	protein_coding	microphthalmia-associated transcription factor
6	97897301	97897500	*	0.652535	0.931512	-1.11499	6	97807058	98021349	+	ENSMUSG00000035158	0	158.894	0.857538	-0.221727	0.195291	-1.13536	0.256223	0.449013	Mitf	protein_coding	microphthalmia-associated transcription factor
6	97897401	97897600	*	0.0425944	0.606462	-4.97794	6	97807058	98021349	+	ENSMUSG00000035158	0	158.894	0.857538	-0.221727	0.195291	-1.13536	0.256223	0.449013	Mitf	protein_coding	microphthalmia-associated transcription factor
6	97897501	97897700	*	0.321272	0.852711	-3.43676	6	97807058	98021349	+	ENSMUSG00000035158	0	158.894	0.857538	-0.221727	0.195291	-1.13536	0.256223	0.449013	Mitf	protein_coding	microphthalmia-associated transcription factor
6	97897601	97897800	*	0.557062	0.915047	-1.04182	6	97807058	98021349	+	ENSMUSG00000035158	0	158.894	0.857538	-0.221727	0.195291	-1.13536	0.256223	0.449013	Mitf	protein_coding	microphthalmia-associated transcription factor
6	97897701	97897900	*	0.557062	0.915047	-1.04182	6	97807058	98021349	+	ENSMUSG00000035158	0	158.894	0.857538	-0.221727	0.195291	-1.13536	0.256223	0.449013	Mitf	protein_coding	microphthalmia-associated transcription factor
6	97952601	97952800	*	0.877261	0.960474	-0.0715425	6	97807058	98021349	+	ENSMUSG00000035158	0	158.894	0.857538	-0.221727	0.195291	-1.13536	0.256223	0.449013	Mitf	protein_coding	microphthalmia-associated transcription factor
6	97952701	97952900	*	0.599677	0.922965	1.97541	6	97807058	98021349	+	ENSMUSG00000035158	0	158.894	0.857538	-0.221727	0.195291	-1.13536	0.256223	0.449013	Mitf	protein_coding	microphthalmia-associated transcription factor
6	97952801	97953000	*	0.557547	0.915106	2.83688	6	97807058	98021349	+	ENSMUSG00000035158	0	158.894	0.857538	-0.221727	0.195291	-1.13536	0.256223	0.449013	Mitf	protein_coding	microphthalmia-associated transcription factor
6	97956201	97956400	*	0.267229	0.83053	-4.85523	6	97807058	98021349	+	ENSMUSG00000035158	0	158.894	0.857538	-0.221727	0.195291	-1.13536	0.256223	0.449013	Mitf	protein_coding	microphthalmia-associated transcription factor
6	97956301	97956500	*	0.822394	0.954289	0.114849	6	97807058	98021349	+	ENSMUSG00000035158	0	158.894	0.857538	-0.221727	0.195291	-1.13536	0.256223	0.449013	Mitf	protein_coding	microphthalmia-associated transcription factor
6	97956401	97956600	*	0.420645	0.884157	0.679231	6	97807058	98021349	+	ENSMUSG00000035158	0	158.894	0.857538	-0.221727	0.195291	-1.13536	0.256223	0.449013	Mitf	protein_coding	microphthalmia-associated transcription factor
6	97956501	97956700	*	0.648173	0.930969	0.541055	6	97807058	98021349	+	ENSMUSG00000035158	0	158.894	0.857538	-0.221727	0.195291	-1.13536	0.256223	0.449013	Mitf	protein_coding	microphthalmia-associated transcription factor
6	97957701	97957900	*	0.790122	0.950437	0.182692	6	97807058	98021349	+	ENSMUSG00000035158	0	158.894	0.857538	-0.221727	0.195291	-1.13536	0.256223	0.449013	Mitf	protein_coding	microphthalmia-associated transcription factor
6	97957801	97958000	*	0.790122	0.950437	0.182692	6	97807058	98021349	+	ENSMUSG00000035158	0	158.894	0.857538	-0.221727	0.195291	-1.13536	0.256223	0.449013	Mitf	protein_coding	microphthalmia-associated transcription factor
6	97957901	97958100	*	0.875254	0.960159	0.0954731	6	97807058	98021349	+	ENSMUSG00000035158	0	158.894	0.857538	-0.221727	0.195291	-1.13536	0.256223	0.449013	Mitf	protein_coding	microphthalmia-associated transcription factor
6	97958001	97958200	*	0.250214	0.823312	0.861799	6	97807058	98021349	+	ENSMUSG00000035158	0	158.894	0.857538	-0.221727	0.195291	-1.13536	0.256223	0.449013	Mitf	protein_coding	microphthalmia-associated transcription factor
6	97958101	97958300	*	0.123132	0.735814	1.20336	6	97807058	98021349	+	ENSMUSG00000035158	0	158.894	0.857538	-0.221727	0.195291	-1.13536	0.256223	0.449013	Mitf	protein_coding	microphthalmia-associated transcription factor
6	97958201	97958400	*	0.681411	0.935771	-0.413491	6	97807058	98021349	+	ENSMUSG00000035158	0	158.894	0.857538	-0.221727	0.195291	-1.13536	0.256223	0.449013	Mitf	protein_coding	microphthalmia-associated transcription factor
6	97958301	97958500	*	0.481191	0.898855	-2.03931	6	97807058	98021349	+	ENSMUSG00000035158	0	158.894	0.857538	-0.221727	0.195291	-1.13536	0.256223	0.449013	Mitf	protein_coding	microphthalmia-associated transcription factor
6	97958401	97958600	*	0.856541	0.958193	0.289157	6	97807058	98021349	+	ENSMUSG00000035158	0	158.894	0.857538	-0.221727	0.195291	-1.13536	0.256223	0.449013	Mitf	protein_coding	microphthalmia-associated transcription factor
6	97962501	97962700	*	0.689968	0.936988	-0.683907	6	97807058	98021349	+	ENSMUSG00000035158	0	158.894	0.857538	-0.221727	0.195291	-1.13536	0.256223	0.449013	Mitf	protein_coding	microphthalmia-associated transcription factor
6	97962601	97962800	*	0.486086	0.900187	3.19122	6	97807058	98021349	+	ENSMUSG00000035158	0	158.894	0.857538	-0.221727	0.195291	-1.13536	0.256223	0.449013	Mitf	protein_coding	microphthalmia-associated transcription factor
6	97986601	97986800	*	0.253062	0.824435	4.48459	6	97807058	98021349	+	ENSMUSG00000035158	0	158.894	0.857538	-0.221727	0.195291	-1.13536	0.256223	0.449013	Mitf	protein_coding	microphthalmia-associated transcription factor
6	97986701	97986900	*	0.419791	0.883814	3.08424	6	97807058	98021349	+	ENSMUSG00000035158	0	158.894	0.857538	-0.221727	0.195291	-1.13536	0.256223	0.449013	Mitf	protein_coding	microphthalmia-associated transcription factor
6	98971901	98972100	*	0.62071	0.927158	-1.53864	6	98925338	99522721	-	ENSMUSG00000030067	0	3486.54	1.1558	0.208896	0.0802417	2.60334	0.00923212	0.0579724	Foxp1	protein_coding	forkhead box P1
6	98972001	98972200	*	0.62071	0.927158	-1.53864	6	98925338	99522721	-	ENSMUSG00000030067	0	3486.54	1.1558	0.208896	0.0802417	2.60334	0.00923212	0.0579724	Foxp1	protein_coding	forkhead box P1
6	98984001	98984200	*	0.779063	0.949103	-1.22378	6	98925338	99522721	-	ENSMUSG00000030067	0	3486.54	1.1558	0.208896	0.0802417	2.60334	0.00923212	0.0579724	Foxp1	protein_coding	forkhead box P1
6	98984101	98984300	*	0.779063	0.949103	-1.22378	6	98925338	99522721	-	ENSMUSG00000030067	0	3486.54	1.1558	0.208896	0.0802417	2.60334	0.00923212	0.0579724	Foxp1	protein_coding	forkhead box P1
6	98985401	98985600	*	0.0726776	0.667558	-3.68653	6	98925338	99522721	-	ENSMUSG00000030067	0	3486.54	1.1558	0.208896	0.0802417	2.60334	0.00923212	0.0579724	Foxp1	protein_coding	forkhead box P1
6	98985501	98985700	*	0.0726776	0.667558	-3.68653	6	98925338	99522721	-	ENSMUSG00000030067	0	3486.54	1.1558	0.208896	0.0802417	2.60334	0.00923212	0.0579724	Foxp1	protein_coding	forkhead box P1
6	98985601	98985800	*	0.0196172	0.514323	-7.03073	6	98925338	99522721	-	ENSMUSG00000030067	0	3486.54	1.1558	0.208896	0.0802417	2.60334	0.00923212	0.0579724	Foxp1	protein_coding	forkhead box P1
6	98985701	98985900	*	0.0196172	0.514323	-7.03073	6	98925338	99522721	-	ENSMUSG00000030067	0	3486.54	1.1558	0.208896	0.0802417	2.60334	0.00923212	0.0579724	Foxp1	protein_coding	forkhead box P1
6	98992301	98992500	*	0.859525	0.958454	-1.21629	6	98925338	99522721	-	ENSMUSG00000030067	0	3486.54	1.1558	0.208896	0.0802417	2.60334	0.00923212	0.0579724	Foxp1	protein_coding	forkhead box P1
6	98992401	98992600	*	0.513136	0.90531	-1.82399	6	98925338	99522721	-	ENSMUSG00000030067	0	3486.54	1.1558	0.208896	0.0802417	2.60334	0.00923212	0.0579724	Foxp1	protein_coding	forkhead box P1
6	98992701	98992900	*	0.206982	0.800532	-5.42822	6	98925338	99522721	-	ENSMUSG00000030067	0	3486.54	1.1558	0.208896	0.0802417	2.60334	0.00923212	0.0579724	Foxp1	protein_coding	forkhead box P1
6	98992801	98993000	*	0.18258	0.785992	-5.93141	6	98925338	99522721	-	ENSMUSG00000030067	0	3486.54	1.1558	0.208896	0.0802417	2.60334	0.00923212	0.0579724	Foxp1	protein_coding	forkhead box P1
6	98992901	98993100	*	0.373346	0.870791	-2.5699	6	98925338	99522721	-	ENSMUSG00000030067	0	3486.54	1.1558	0.208896	0.0802417	2.60334	0.00923212	0.0579724	Foxp1	protein_coding	forkhead box P1
6	98993001	98993200	*	0.824596	0.954545	-0.278159	6	98925338	99522721	-	ENSMUSG00000030067	0	3486.54	1.1558	0.208896	0.0802417	2.60334	0.00923212	0.0579724	Foxp1	protein_coding	forkhead box P1
6	98993301	98993500	*	0.00193144	0.294981	-13.1141	6	98925338	99522721	-	ENSMUSG00000030067	0	3486.54	1.1558	0.208896	0.0802417	2.60334	0.00923212	0.0579724	Foxp1	protein_coding	forkhead box P1
6	98993401	98993600	*	0.0103223	0.44093	-7.84341	6	98925338	99522721	-	ENSMUSG00000030067	0	3486.54	1.1558	0.208896	0.0802417	2.60334	0.00923212	0.0579724	Foxp1	protein_coding	forkhead box P1
6	99013801	99014000	*	0.204602	0.799226	-6.27563	6	98925338	99522721	-	ENSMUSG00000030067	0	3486.54	1.1558	0.208896	0.0802417	2.60334	0.00923212	0.0579724	Foxp1	protein_coding	forkhead box P1
6	99013901	99014100	*	0.0765928	0.673015	-5.67058	6	98925338	99522721	-	ENSMUSG00000030067	0	3486.54	1.1558	0.208896	0.0802417	2.60334	0.00923212	0.0579724	Foxp1	protein_coding	forkhead box P1
6	99014001	99014200	*	0.562062	0.915996	-1.2475	6	98925338	99522721	-	ENSMUSG00000030067	0	3486.54	1.1558	0.208896	0.0802417	2.60334	0.00923212	0.0579724	Foxp1	protein_coding	forkhead box P1
6	99014101	99014300	*	0.855403	0.958167	-0.236992	6	98925338	99522721	-	ENSMUSG00000030067	0	3486.54	1.1558	0.208896	0.0802417	2.60334	0.00923212	0.0579724	Foxp1	protein_coding	forkhead box P1
6	99020401	99020600	*	0.829803	0.955088	-0.476623	6	98925338	99522721	-	ENSMUSG00000030067	0	3486.54	1.1558	0.208896	0.0802417	2.60334	0.00923212	0.0579724	Foxp1	protein_coding	forkhead box P1
6	99020501	99020700	*	0.652527	0.931512	-1.26602	6	98925338	99522721	-	ENSMUSG00000030067	0	3486.54	1.1558	0.208896	0.0802417	2.60334	0.00923212	0.0579724	Foxp1	protein_coding	forkhead box P1
6	99021101	99021300	*	0.196427	0.794263	4.4527	6	98925338	99522721	-	ENSMUSG00000030067	0	3486.54	1.1558	0.208896	0.0802417	2.60334	0.00923212	0.0579724	Foxp1	protein_coding	forkhead box P1
6	99021201	99021400	*	0.101417	0.708848	5.19148	6	98925338	99522721	-	ENSMUSG00000030067	0	3486.54	1.1558	0.208896	0.0802417	2.60334	0.00923212	0.0579724	Foxp1	protein_coding	forkhead box P1
6	99021301	99021500	*	0.00621414	0.39165	8.24292	6	98925338	99522721	-	ENSMUSG00000030067	0	3486.54	1.1558	0.208896	0.0802417	2.60334	0.00923212	0.0579724	Foxp1	protein_coding	forkhead box P1
6	99024201	99024400	*	0.704166	0.938948	0.550193	6	98925338	99522721	-	ENSMUSG00000030067	0	3486.54	1.1558	0.208896	0.0802417	2.60334	0.00923212	0.0579724	Foxp1	protein_coding	forkhead box P1
6	99024301	99024500	*	0.5078	0.904757	0.856194	6	98925338	99522721	-	ENSMUSG00000030067	0	3486.54	1.1558	0.208896	0.0802417	2.60334	0.00923212	0.0579724	Foxp1	protein_coding	forkhead box P1
6	99024401	99024600	*	0.351258	0.86391	1.7882	6	98925338	99522721	-	ENSMUSG00000030067	0	3486.54	1.1558	0.208896	0.0802417	2.60334	0.00923212	0.0579724	Foxp1	protein_coding	forkhead box P1
6	99024501	99024700	*	0.117174	0.729025	3.71461	6	98925338	99522721	-	ENSMUSG00000030067	0	3486.54	1.1558	0.208896	0.0802417	2.60334	0.00923212	0.0579724	Foxp1	protein_coding	forkhead box P1
6	99024601	99024800	*	0.45141	0.891804	1.92731	6	98925338	99522721	-	ENSMUSG00000030067	0	3486.54	1.1558	0.208896	0.0802417	2.60334	0.00923212	0.0579724	Foxp1	protein_coding	forkhead box P1
6	99024701	99024900	*	0.953096	0.96736	-0.463737	6	98925338	99522721	-	ENSMUSG00000030067	0	3486.54	1.1558	0.208896	0.0802417	2.60334	0.00923212	0.0579724	Foxp1	protein_coding	forkhead box P1
6	99024801	99025000	*	0.613351	0.925774	-1.73353	6	98925338	99522721	-	ENSMUSG00000030067	0	3486.54	1.1558	0.208896	0.0802417	2.60334	0.00923212	0.0579724	Foxp1	protein_coding	forkhead box P1
6	99024901	99025100	*	0.158085	0.766929	-4.32917	6	98925338	99522721	-	ENSMUSG00000030067	0	3486.54	1.1558	0.208896	0.0802417	2.60334	0.00923212	0.0579724	Foxp1	protein_coding	forkhead box P1
6	99025001	99025200	*	0.248826	0.822642	-4.25943	6	98925338	99522721	-	ENSMUSG00000030067	0	3486.54	1.1558	0.208896	0.0802417	2.60334	0.00923212	0.0579724	Foxp1	protein_coding	forkhead box P1
6	99025201	99025400	*	0.492565	0.901315	1.94084	6	98925338	99522721	-	ENSMUSG00000030067	0	3486.54	1.1558	0.208896	0.0802417	2.60334	0.00923212	0.0579724	Foxp1	protein_coding	forkhead box P1
6	99025301	99025500	*	0.595033	0.922101	1.62363	6	98925338	99522721	-	ENSMUSG00000030067	0	3486.54	1.1558	0.208896	0.0802417	2.60334	0.00923212	0.0579724	Foxp1	protein_coding	forkhead box P1
6	99025501	99025700	*	0.704297	0.938956	0.492153	6	98925338	99522721	-	ENSMUSG00000030067	0	3486.54	1.1558	0.208896	0.0802417	2.60334	0.00923212	0.0579724	Foxp1	protein_coding	forkhead box P1
6	99025601	99025800	*	0.655354	0.932014	1.08372	6	98925338	99522721	-	ENSMUSG00000030067	0	3486.54	1.1558	0.208896	0.0802417	2.60334	0.00923212	0.0579724	Foxp1	protein_coding	forkhead box P1
6	99025701	99025900	*	0.409889	0.881366	2.49176	6	98925338	99522721	-	ENSMUSG00000030067	0	3486.54	1.1558	0.208896	0.0802417	2.60334	0.00923212	0.0579724	Foxp1	protein_coding	forkhead box P1
6	99025801	99026000	*	0.333581	0.856675	3.20256	6	98925338	99522721	-	ENSMUSG00000030067	0	3486.54	1.1558	0.208896	0.0802417	2.60334	0.00923212	0.0579724	Foxp1	protein_coding	forkhead box P1
6	99025901	99026100	*	0.00193166	0.294981	8.44987	6	98925338	99522721	-	ENSMUSG00000030067	0	3486.54	1.1558	0.208896	0.0802417	2.60334	0.00923212	0.0579724	Foxp1	protein_coding	forkhead box P1
6	99026001	99026200	*	0.0488394	0.621433	3.86826	6	98925338	99522721	-	ENSMUSG00000030067	0	3486.54	1.1558	0.208896	0.0802417	2.60334	0.00923212	0.0579724	Foxp1	protein_coding	forkhead box P1
6	99026101	99026300	*	0.111658	0.72226	1.99148	6	98925338	99522721	-	ENSMUSG00000030067	0	3486.54	1.1558	0.208896	0.0802417	2.60334	0.00923212	0.0579724	Foxp1	protein_coding	forkhead box P1
6	99026201	99026400	*	0.0601002	0.646027	3.65243	6	98925338	99522721	-	ENSMUSG00000030067	0	3486.54	1.1558	0.208896	0.0802417	2.60334	0.00923212	0.0579724	Foxp1	protein_coding	forkhead box P1
6	99026601	99026800	*	0.136341	0.749736	2.71966	6	98925338	99522721	-	ENSMUSG00000030067	0	3486.54	1.1558	0.208896	0.0802417	2.60334	0.00923212	0.0579724	Foxp1	protein_coding	forkhead box P1
6	99026701	99026900	*	0.177367	0.782417	1.47214	6	98925338	99522721	-	ENSMUSG00000030067	0	3486.54	1.1558	0.208896	0.0802417	2.60334	0.00923212	0.0579724	Foxp1	protein_coding	forkhead box P1
6	99026801	99027000	*	0.453405	0.892331	0.61444	6	98925338	99522721	-	ENSMUSG00000030067	0	3486.54	1.1558	0.208896	0.0802417	2.60334	0.00923212	0.0579724	Foxp1	protein_coding	forkhead box P1
6	99026901	99027100	*	0.777906	0.948877	0.780885	6	98925338	99522721	-	ENSMUSG00000030067	0	3486.54	1.1558	0.208896	0.0802417	2.60334	0.00923212	0.0579724	Foxp1	protein_coding	forkhead box P1
6	99027001	99027200	*	0.587649	0.920845	1.18295	6	98925338	99522721	-	ENSMUSG00000030067	0	3486.54	1.1558	0.208896	0.0802417	2.60334	0.00923212	0.0579724	Foxp1	protein_coding	forkhead box P1
6	99027101	99027300	*	0.421307	0.884335	1.51082	6	98925338	99522721	-	ENSMUSG00000030067	0	3486.54	1.1558	0.208896	0.0802417	2.60334	0.00923212	0.0579724	Foxp1	protein_coding	forkhead box P1
6	99027201	99027400	*	0.408038	0.880529	1.74275	6	98925338	99522721	-	ENSMUSG00000030067	0	3486.54	1.1558	0.208896	0.0802417	2.60334	0.00923212	0.0579724	Foxp1	protein_coding	forkhead box P1
6	99027301	99027500	*	0.252804	0.824343	2.04604	6	98925338	99522721	-	ENSMUSG00000030067	0	3486.54	1.1558	0.208896	0.0802417	2.60334	0.00923212	0.0579724	Foxp1	protein_coding	forkhead box P1
6	99027401	99027600	*	0.252401	0.82407	1.51636	6	98925338	99522721	-	ENSMUSG00000030067	0	3486.54	1.1558	0.208896	0.0802417	2.60334	0.00923212	0.0579724	Foxp1	protein_coding	forkhead box P1
6	99029501	99029700	*	0.879717	0.960683	0.0637938	6	98925338	99522721	-	ENSMUSG00000030067	0	3486.54	1.1558	0.208896	0.0802417	2.60334	0.00923212	0.0579724	Foxp1	protein_coding	forkhead box P1
6	99029601	99029800	*	0.115894	0.727722	3.64914	6	98925338	99522721	-	ENSMUSG00000030067	0	3486.54	1.1558	0.208896	0.0802417	2.60334	0.00923212	0.0579724	Foxp1	protein_coding	forkhead box P1
6	99029701	99029900	*	0.0596282	0.645826	8.65296	6	98925338	99522721	-	ENSMUSG00000030067	0	3486.54	1.1558	0.208896	0.0802417	2.60334	0.00923212	0.0579724	Foxp1	protein_coding	forkhead box P1
6	99063501	99063700	*	0.574172	0.918596	1.29535	6	98925338	99522721	-	ENSMUSG00000030067	0	3486.54	1.1558	0.208896	0.0802417	2.60334	0.00923212	0.0579724	Foxp1	protein_coding	forkhead box P1
6	99063601	99063800	*	0.636913	0.929707	0.989818	6	98925338	99522721	-	ENSMUSG00000030067	0	3486.54	1.1558	0.208896	0.0802417	2.60334	0.00923212	0.0579724	Foxp1	protein_coding	forkhead box P1
6	99063801	99064000	*	0.508709	0.904945	0.862228	6	98925338	99522721	-	ENSMUSG00000030067	0	3486.54	1.1558	0.208896	0.0802417	2.60334	0.00923212	0.0579724	Foxp1	protein_coding	forkhead box P1
6	99063901	99064100	*	0.73592	0.943639	0.267527	6	98925338	99522721	-	ENSMUSG00000030067	0	3486.54	1.1558	0.208896	0.0802417	2.60334	0.00923212	0.0579724	Foxp1	protein_coding	forkhead box P1
6	99064001	99064200	*	0.49474	0.901906	0.522517	6	98925338	99522721	-	ENSMUSG00000030067	0	3486.54	1.1558	0.208896	0.0802417	2.60334	0.00923212	0.0579724	Foxp1	protein_coding	forkhead box P1
6	99064101	99064300	*	0.697275	0.937985	0.120539	6	98925338	99522721	-	ENSMUSG00000030067	0	3486.54	1.1558	0.208896	0.0802417	2.60334	0.00923212	0.0579724	Foxp1	protein_coding	forkhead box P1
6	99064201	99064400	*	0.794403	0.951076	0.0716761	6	98925338	99522721	-	ENSMUSG00000030067	0	3486.54	1.1558	0.208896	0.0802417	2.60334	0.00923212	0.0579724	Foxp1	protein_coding	forkhead box P1
6	99064301	99064500	*	0.421799	0.884511	0.268205	6	98925338	99522721	-	ENSMUSG00000030067	0	3486.54	1.1558	0.208896	0.0802417	2.60334	0.00923212	0.0579724	Foxp1	protein_coding	forkhead box P1
6	99064401	99064600	*	0.586679	0.920751	0.192363	6	98925338	99522721	-	ENSMUSG00000030067	0	3486.54	1.1558	0.208896	0.0802417	2.60334	0.00923212	0.0579724	Foxp1	protein_coding	forkhead box P1
6	99094801	99095000	*	0.265932	0.830041	-2.462	6	98925338	99522721	-	ENSMUSG00000030067	0	3486.54	1.1558	0.208896	0.0802417	2.60334	0.00923212	0.0579724	Foxp1	protein_coding	forkhead box P1
6	99094901	99095100	*	0.142442	0.754253	-3.01839	6	98925338	99522721	-	ENSMUSG00000030067	0	3486.54	1.1558	0.208896	0.0802417	2.60334	0.00923212	0.0579724	Foxp1	protein_coding	forkhead box P1
6	99095401	99095600	*	0.971541	0.968517	0.0143488	6	98925338	99522721	-	ENSMUSG00000030067	0	3486.54	1.1558	0.208896	0.0802417	2.60334	0.00923212	0.0579724	Foxp1	protein_coding	forkhead box P1
6	99095501	99095700	*	0.544634	0.911915	0.189317	6	98925338	99522721	-	ENSMUSG00000030067	0	3486.54	1.1558	0.208896	0.0802417	2.60334	0.00923212	0.0579724	Foxp1	protein_coding	forkhead box P1
6	99095601	99095800	*	0.444836	0.890056	0.279708	6	98925338	99522721	-	ENSMUSG00000030067	0	3486.54	1.1558	0.208896	0.0802417	2.60334	0.00923212	0.0579724	Foxp1	protein_coding	forkhead box P1
6	99096001	99096200	*	0.153674	0.76332	0.856689	6	98925338	99522721	-	ENSMUSG00000030067	0	3486.54	1.1558	0.208896	0.0802417	2.60334	0.00923212	0.0579724	Foxp1	protein_coding	forkhead box P1
6	99096101	99096300	*	0.124921	0.737547	0.869462	6	98925338	99522721	-	ENSMUSG00000030067	0	3486.54	1.1558	0.208896	0.0802417	2.60334	0.00923212	0.0579724	Foxp1	protein_coding	forkhead box P1
6	99096201	99096400	*	0.934602	0.966177	0.0897136	6	98925338	99522721	-	ENSMUSG00000030067	0	3486.54	1.1558	0.208896	0.0802417	2.60334	0.00923212	0.0579724	Foxp1	protein_coding	forkhead box P1
6	99105801	99106000	*	0.306962	0.847415	-3.73131	6	98925338	99522721	-	ENSMUSG00000030067	0	3486.54	1.1558	0.208896	0.0802417	2.60334	0.00923212	0.0579724	Foxp1	protein_coding	forkhead box P1
6	99105901	99106100	*	0.306962	0.847415	-3.73131	6	98925338	99522721	-	ENSMUSG00000030067	0	3486.54	1.1558	0.208896	0.0802417	2.60334	0.00923212	0.0579724	Foxp1	protein_coding	forkhead box P1
6	99106201	99106400	*	0.365512	0.868141	-2.5389	6	98925338	99522721	-	ENSMUSG00000030067	0	3486.54	1.1558	0.208896	0.0802417	2.60334	0.00923212	0.0579724	Foxp1	protein_coding	forkhead box P1
6	99106301	99106500	*	0.00618585	0.391459	-8.72705	6	98925338	99522721	-	ENSMUSG00000030067	0	3486.54	1.1558	0.208896	0.0802417	2.60334	0.00923212	0.0579724	Foxp1	protein_coding	forkhead box P1
6	99106401	99106600	*	0.00660111	0.397727	-10.9519	6	98925338	99522721	-	ENSMUSG00000030067	0	3486.54	1.1558	0.208896	0.0802417	2.60334	0.00923212	0.0579724	Foxp1	protein_coding	forkhead box P1
6	99106801	99107000	*	0.645432	0.930896	2.16863	6	98925338	99522721	-	ENSMUSG00000030067	0	3486.54	1.1558	0.208896	0.0802417	2.60334	0.00923212	0.0579724	Foxp1	protein_coding	forkhead box P1
6	99106901	99107100	*	0.846869	0.957202	0.701491	6	98925338	99522721	-	ENSMUSG00000030067	0	3486.54	1.1558	0.208896	0.0802417	2.60334	0.00923212	0.0579724	Foxp1	protein_coding	forkhead box P1
6	99107001	99107200	*	0.91272	0.963952	0.213035	6	98925338	99522721	-	ENSMUSG00000030067	0	3486.54	1.1558	0.208896	0.0802417	2.60334	0.00923212	0.0579724	Foxp1	protein_coding	forkhead box P1
6	99107101	99107300	*	0.614056	0.925905	0.821298	6	98925338	99522721	-	ENSMUSG00000030067	0	3486.54	1.1558	0.208896	0.0802417	2.60334	0.00923212	0.0579724	Foxp1	protein_coding	forkhead box P1
6	99107301	99107500	*	0.811026	0.953187	0.190186	6	98925338	99522721	-	ENSMUSG00000030067	0	3486.54	1.1558	0.208896	0.0802417	2.60334	0.00923212	0.0579724	Foxp1	protein_coding	forkhead box P1
6	99107401	99107600	*	0.157483	0.766577	1.75591	6	98925338	99522721	-	ENSMUSG00000030067	0	3486.54	1.1558	0.208896	0.0802417	2.60334	0.00923212	0.0579724	Foxp1	protein_coding	forkhead box P1
6	99131201	99131400	*	0.543988	0.911654	0.492224	6	98925338	99522721	-	ENSMUSG00000030067	0	3486.54	1.1558	0.208896	0.0802417	2.60334	0.00923212	0.0579724	Foxp1	protein_coding	forkhead box P1
6	99172201	99172400	*	0.0819448	0.682766	-5.60133	6	98925338	99522721	-	ENSMUSG00000030067	0	3486.54	1.1558	0.208896	0.0802417	2.60334	0.00923212	0.0579724	Foxp1	protein_coding	forkhead box P1
6	99172301	99172500	*	0.0214889	0.524539	-3.39663	6	98925338	99522721	-	ENSMUSG00000030067	0	3486.54	1.1558	0.208896	0.0802417	2.60334	0.00923212	0.0579724	Foxp1	protein_coding	forkhead box P1
6	99172401	99172600	*	0.0939587	0.70015	-2.0194	6	98925338	99522721	-	ENSMUSG00000030067	0	3486.54	1.1558	0.208896	0.0802417	2.60334	0.00923212	0.0579724	Foxp1	protein_coding	forkhead box P1
6	99172501	99172700	*	0.318145	0.851902	1.65402	6	98925338	99522721	-	ENSMUSG00000030067	0	3486.54	1.1558	0.208896	0.0802417	2.60334	0.00923212	0.0579724	Foxp1	protein_coding	forkhead box P1
6	99172601	99172800	*	0.181956	0.785515	2.52328	6	98925338	99522721	-	ENSMUSG00000030067	0	3486.54	1.1558	0.208896	0.0802417	2.60334	0.00923212	0.0579724	Foxp1	protein_coding	forkhead box P1
6	99172701	99172900	*	0.785357	0.949773	0.443955	6	98925338	99522721	-	ENSMUSG00000030067	0	3486.54	1.1558	0.208896	0.0802417	2.60334	0.00923212	0.0579724	Foxp1	protein_coding	forkhead box P1
6	99172801	99173000	*	0.58246	0.920027	0.796793	6	98925338	99522721	-	ENSMUSG00000030067	0	3486.54	1.1558	0.208896	0.0802417	2.60334	0.00923212	0.0579724	Foxp1	protein_coding	forkhead box P1
6	99172901	99173100	*	0.93009	0.965694	-0.369698	6	98925338	99522721	-	ENSMUSG00000030067	0	3486.54	1.1558	0.208896	0.0802417	2.60334	0.00923212	0.0579724	Foxp1	protein_coding	forkhead box P1
6	99173001	99173200	*	0.88209	0.960878	-0.376094	6	98925338	99522721	-	ENSMUSG00000030067	0	3486.54	1.1558	0.208896	0.0802417	2.60334	0.00923212	0.0579724	Foxp1	protein_coding	forkhead box P1
6	99173101	99173300	*	0.387638	0.875193	1.15302	6	98925338	99522721	-	ENSMUSG00000030067	0	3486.54	1.1558	0.208896	0.0802417	2.60334	0.00923212	0.0579724	Foxp1	protein_coding	forkhead box P1
6	99173201	99173400	*	0.830884	0.955131	-0.26513	6	98925338	99522721	-	ENSMUSG00000030067	0	3486.54	1.1558	0.208896	0.0802417	2.60334	0.00923212	0.0579724	Foxp1	protein_coding	forkhead box P1
6	99173301	99173500	*	0.189014	0.789748	-2.4324	6	98925338	99522721	-	ENSMUSG00000030067	0	3486.54	1.1558	0.208896	0.0802417	2.60334	0.00923212	0.0579724	Foxp1	protein_coding	forkhead box P1
6	99173401	99173600	*	0.720499	0.941567	-0.461003	6	98925338	99522721	-	ENSMUSG00000030067	0	3486.54	1.1558	0.208896	0.0802417	2.60334	0.00923212	0.0579724	Foxp1	protein_coding	forkhead box P1
6	99173501	99173700	*	0.954144	0.967452	0.0752833	6	98925338	99522721	-	ENSMUSG00000030067	0	3486.54	1.1558	0.208896	0.0802417	2.60334	0.00923212	0.0579724	Foxp1	protein_coding	forkhead box P1
6	99173901	99174100	*	0.101645	0.70914	-4.06899	6	98925338	99522721	-	ENSMUSG00000030067	0	3486.54	1.1558	0.208896	0.0802417	2.60334	0.00923212	0.0579724	Foxp1	protein_coding	forkhead box P1
6	99174001	99174200	*	0.101645	0.70914	-4.06899	6	98925338	99522721	-	ENSMUSG00000030067	0	3486.54	1.1558	0.208896	0.0802417	2.60334	0.00923212	0.0579724	Foxp1	protein_coding	forkhead box P1
6	99185801	99186000	*	0.590744	0.921351	-1.46643	6	98925338	99522721	-	ENSMUSG00000030067	0	3486.54	1.1558	0.208896	0.0802417	2.60334	0.00923212	0.0579724	Foxp1	protein_coding	forkhead box P1
6	99185901	99186100	*	0.590744	0.921351	-1.46643	6	98925338	99522721	-	ENSMUSG00000030067	0	3486.54	1.1558	0.208896	0.0802417	2.60334	0.00923212	0.0579724	Foxp1	protein_coding	forkhead box P1
6	99186001	99186200	*	0.502359	0.903702	-2.46334	6	98925338	99522721	-	ENSMUSG00000030067	0	3486.54	1.1558	0.208896	0.0802417	2.60334	0.00923212	0.0579724	Foxp1	protein_coding	forkhead box P1
6	99186101	99186300	*	0.366184	0.868491	-2.05354	6	98925338	99522721	-	ENSMUSG00000030067	0	3486.54	1.1558	0.208896	0.0802417	2.60334	0.00923212	0.0579724	Foxp1	protein_coding	forkhead box P1
6	99186201	99186400	*	0.625779	0.927782	-1.31592	6	98925338	99522721	-	ENSMUSG00000030067	0	3486.54	1.1558	0.208896	0.0802417	2.60334	0.00923212	0.0579724	Foxp1	protein_coding	forkhead box P1
6	99188801	99189000	*	0.151925	0.761432	-6.07771	6	98925338	99522721	-	ENSMUSG00000030067	0	3486.54	1.1558	0.208896	0.0802417	2.60334	0.00923212	0.0579724	Foxp1	protein_coding	forkhead box P1
6	99188901	99189100	*	0.0369428	0.590501	-8.26254	6	98925338	99522721	-	ENSMUSG00000030067	0	3486.54	1.1558	0.208896	0.0802417	2.60334	0.00923212	0.0579724	Foxp1	protein_coding	forkhead box P1
6	99189001	99189200	*	0.0119991	0.458476	-9.38332	6	98925338	99522721	-	ENSMUSG00000030067	0	3486.54	1.1558	0.208896	0.0802417	2.60334	0.00923212	0.0579724	Foxp1	protein_coding	forkhead box P1
6	99193601	99193800	*	0.729167	0.942705	-0.83548	6	98925338	99522721	-	ENSMUSG00000030067	0	3486.54	1.1558	0.208896	0.0802417	2.60334	0.00923212	0.0579724	Foxp1	protein_coding	forkhead box P1
6	99193701	99193900	*	0.296869	0.84353	-2.72659	6	98925338	99522721	-	ENSMUSG00000030067	0	3486.54	1.1558	0.208896	0.0802417	2.60334	0.00923212	0.0579724	Foxp1	protein_coding	forkhead box P1
6	99193801	99194000	*	0.07405	0.669334	-4.3675	6	98925338	99522721	-	ENSMUSG00000030067	0	3486.54	1.1558	0.208896	0.0802417	2.60334	0.00923212	0.0579724	Foxp1	protein_coding	forkhead box P1
6	99193901	99194100	*	0.0870395	0.690263	-5.84062	6	98925338	99522721	-	ENSMUSG00000030067	0	3486.54	1.1558	0.208896	0.0802417	2.60334	0.00923212	0.0579724	Foxp1	protein_coding	forkhead box P1
6	99194001	99194200	*	0.0870395	0.690263	-5.84062	6	98925338	99522721	-	ENSMUSG00000030067	0	3486.54	1.1558	0.208896	0.0802417	2.60334	0.00923212	0.0579724	Foxp1	protein_coding	forkhead box P1
6	99203201	99203400	*	0.128203	0.741015	-2.11319	6	98925338	99522721	-	ENSMUSG00000030067	0	3486.54	1.1558	0.208896	0.0802417	2.60334	0.00923212	0.0579724	Foxp1	protein_coding	forkhead box P1
6	99203301	99203500	*	0.696559	0.937978	-0.244587	6	98925338	99522721	-	ENSMUSG00000030067	0	3486.54	1.1558	0.208896	0.0802417	2.60334	0.00923212	0.0579724	Foxp1	protein_coding	forkhead box P1
6	99203401	99203600	*	0.147926	0.759062	-0.826608	6	98925338	99522721	-	ENSMUSG00000030067	0	3486.54	1.1558	0.208896	0.0802417	2.60334	0.00923212	0.0579724	Foxp1	protein_coding	forkhead box P1
6	99203501	99203700	*	0.165914	0.773818	-1.5044	6	98925338	99522721	-	ENSMUSG00000030067	0	3486.54	1.1558	0.208896	0.0802417	2.60334	0.00923212	0.0579724	Foxp1	protein_coding	forkhead box P1
6	99204801	99205000	*	0.703155	0.938758	1.70455	6	98925338	99522721	-	ENSMUSG00000030067	0	3486.54	1.1558	0.208896	0.0802417	2.60334	0.00923212	0.0579724	Foxp1	protein_coding	forkhead box P1
6	99204901	99205100	*	0.18691	0.788026	3.31095	6	98925338	99522721	-	ENSMUSG00000030067	0	3486.54	1.1558	0.208896	0.0802417	2.60334	0.00923212	0.0579724	Foxp1	protein_coding	forkhead box P1
6	99205001	99205200	*	0.123234	0.735883	4.19282	6	98925338	99522721	-	ENSMUSG00000030067	0	3486.54	1.1558	0.208896	0.0802417	2.60334	0.00923212	0.0579724	Foxp1	protein_coding	forkhead box P1
6	99205101	99205300	*	0.119896	0.731726	5.08325	6	98925338	99522721	-	ENSMUSG00000030067	0	3486.54	1.1558	0.208896	0.0802417	2.60334	0.00923212	0.0579724	Foxp1	protein_coding	forkhead box P1
6	99205401	99205600	*	0.822991	0.954322	0.410753	6	98925338	99522721	-	ENSMUSG00000030067	0	3486.54	1.1558	0.208896	0.0802417	2.60334	0.00923212	0.0579724	Foxp1	protein_coding	forkhead box P1
6	99205501	99205700	*	0.267518	0.830641	2.74494	6	98925338	99522721	-	ENSMUSG00000030067	0	3486.54	1.1558	0.208896	0.0802417	2.60334	0.00923212	0.0579724	Foxp1	protein_coding	forkhead box P1
6	99206501	99206700	*	0.222424	0.809394	2.10221	6	98925338	99522721	-	ENSMUSG00000030067	0	3486.54	1.1558	0.208896	0.0802417	2.60334	0.00923212	0.0579724	Foxp1	protein_coding	forkhead box P1
6	99206601	99206800	*	0.0164102	0.492983	3.12535	6	98925338	99522721	-	ENSMUSG00000030067	0	3486.54	1.1558	0.208896	0.0802417	2.60334	0.00923212	0.0579724	Foxp1	protein_coding	forkhead box P1
6	99206701	99206900	*	0.0168575	0.497343	4.17539	6	98925338	99522721	-	ENSMUSG00000030067	0	3486.54	1.1558	0.208896	0.0802417	2.60334	0.00923212	0.0579724	Foxp1	protein_coding	forkhead box P1
6	99241601	99241800	*	0.833142	0.955391	0.329355	6	98925338	99522721	-	ENSMUSG00000030067	0	3486.54	1.1558	0.208896	0.0802417	2.60334	0.00923212	0.0579724	Foxp1	protein_coding	forkhead box P1
6	99241701	99241900	*	0.841997	0.956548	-0.240561	6	98925338	99522721	-	ENSMUSG00000030067	0	3486.54	1.1558	0.208896	0.0802417	2.60334	0.00923212	0.0579724	Foxp1	protein_coding	forkhead box P1
6	99241801	99242000	*	0.618232	0.926905	-0.558747	6	98925338	99522721	-	ENSMUSG00000030067	0	3486.54	1.1558	0.208896	0.0802417	2.60334	0.00923212	0.0579724	Foxp1	protein_coding	forkhead box P1
6	99241901	99242100	*	0.536047	0.909744	0.796569	6	98925338	99522721	-	ENSMUSG00000030067	0	3486.54	1.1558	0.208896	0.0802417	2.60334	0.00923212	0.0579724	Foxp1	protein_coding	forkhead box P1
6	99263101	99263300	*	0.240415	0.818661	-1.90884	6	98925338	99522721	-	ENSMUSG00000030067	0	3486.54	1.1558	0.208896	0.0802417	2.60334	0.00923212	0.0579724	Foxp1	protein_coding	forkhead box P1
6	99263201	99263400	*	0.240415	0.818661	-1.90884	6	98925338	99522721	-	ENSMUSG00000030067	0	3486.54	1.1558	0.208896	0.0802417	2.60334	0.00923212	0.0579724	Foxp1	protein_coding	forkhead box P1
6	99265701	99265900	*	0.422641	0.884796	-1.94886	6	98925338	99522721	-	ENSMUSG00000030067	0	3486.54	1.1558	0.208896	0.0802417	2.60334	0.00923212	0.0579724	Foxp1	protein_coding	forkhead box P1
6	99265801	99266000	*	0.202109	0.79822	-3.60056	6	98925338	99522721	-	ENSMUSG00000030067	0	3486.54	1.1558	0.208896	0.0802417	2.60334	0.00923212	0.0579724	Foxp1	protein_coding	forkhead box P1
6	99265901	99266100	*	0.0226933	0.53	-6.7336	6	98925338	99522721	-	ENSMUSG00000030067	0	3486.54	1.1558	0.208896	0.0802417	2.60334	0.00923212	0.0579724	Foxp1	protein_coding	forkhead box P1
6	99266001	99266200	*	0.0146004	0.481054	-9.14401	6	98925338	99522721	-	ENSMUSG00000030067	0	3486.54	1.1558	0.208896	0.0802417	2.60334	0.00923212	0.0579724	Foxp1	protein_coding	forkhead box P1
6	99266501	99266700	*	0.395697	0.877025	1.58648	6	98925338	99522721	-	ENSMUSG00000030067	0	3486.54	1.1558	0.208896	0.0802417	2.60334	0.00923212	0.0579724	Foxp1	protein_coding	forkhead box P1
6	99266601	99266800	*	0.395697	0.877025	1.58648	6	98925338	99522721	-	ENSMUSG00000030067	0	3486.54	1.1558	0.208896	0.0802417	2.60334	0.00923212	0.0579724	Foxp1	protein_coding	forkhead box P1
6	99268001	99268200	*	0.387885	0.87526	-1.41307	6	98925338	99522721	-	ENSMUSG00000030067	0	3486.54	1.1558	0.208896	0.0802417	2.60334	0.00923212	0.0579724	Foxp1	protein_coding	forkhead box P1
6	99268101	99268300	*	0.0625792	0.651085	-2.35136	6	98925338	99522721	-	ENSMUSG00000030067	0	3486.54	1.1558	0.208896	0.0802417	2.60334	0.00923212	0.0579724	Foxp1	protein_coding	forkhead box P1
6	99268201	99268400	*	0.0484125	0.621013	-4.70575	6	98925338	99522721	-	ENSMUSG00000030067	0	3486.54	1.1558	0.208896	0.0802417	2.60334	0.00923212	0.0579724	Foxp1	protein_coding	forkhead box P1
6	99268301	99268500	*	0.0478524	0.619091	-5.2352	6	98925338	99522721	-	ENSMUSG00000030067	0	3486.54	1.1558	0.208896	0.0802417	2.60334	0.00923212	0.0579724	Foxp1	protein_coding	forkhead box P1
6	99268701	99268900	*	0.13575	0.74928	-2.46237	6	98925338	99522721	-	ENSMUSG00000030067	0	3486.54	1.1558	0.208896	0.0802417	2.60334	0.00923212	0.0579724	Foxp1	protein_coding	forkhead box P1
6	99268801	99269000	*	0.660458	0.932458	-0.565441	6	98925338	99522721	-	ENSMUSG00000030067	0	3486.54	1.1558	0.208896	0.0802417	2.60334	0.00923212	0.0579724	Foxp1	protein_coding	forkhead box P1
6	99268901	99269100	*	0.00474056	0.367058	4.50232	6	98925338	99522721	-	ENSMUSG00000030067	0	3486.54	1.1558	0.208896	0.0802417	2.60334	0.00923212	0.0579724	Foxp1	protein_coding	forkhead box P1
6	99275301	99275500	*	0.88358	0.960922	0.222157	6	98925338	99522721	-	ENSMUSG00000030067	0	3486.54	1.1558	0.208896	0.0802417	2.60334	0.00923212	0.0579724	Foxp1	protein_coding	forkhead box P1
6	99275401	99275600	*	0.775621	0.948512	-0.507866	6	98925338	99522721	-	ENSMUSG00000030067	0	3486.54	1.1558	0.208896	0.0802417	2.60334	0.00923212	0.0579724	Foxp1	protein_coding	forkhead box P1
6	99275501	99275700	*	0.358178	0.865471	-1.79794	6	98925338	99522721	-	ENSMUSG00000030067	0	3486.54	1.1558	0.208896	0.0802417	2.60334	0.00923212	0.0579724	Foxp1	protein_coding	forkhead box P1
6	99275601	99275800	*	0.591017	0.921351	1.26207	6	98925338	99522721	-	ENSMUSG00000030067	0	3486.54	1.1558	0.208896	0.0802417	2.60334	0.00923212	0.0579724	Foxp1	protein_coding	forkhead box P1
6	99275701	99275900	*	0.362741	0.867043	2.0158	6	98925338	99522721	-	ENSMUSG00000030067	0	3486.54	1.1558	0.208896	0.0802417	2.60334	0.00923212	0.0579724	Foxp1	protein_coding	forkhead box P1
6	99275801	99276000	*	0.930159	0.965699	-1.56759	6	98925338	99522721	-	ENSMUSG00000030067	0	3486.54	1.1558	0.208896	0.0802417	2.60334	0.00923212	0.0579724	Foxp1	protein_coding	forkhead box P1
6	99275901	99276100	*	0.492456	0.901295	-3.61721	6	98925338	99522721	-	ENSMUSG00000030067	0	3486.54	1.1558	0.208896	0.0802417	2.60334	0.00923212	0.0579724	Foxp1	protein_coding	forkhead box P1
6	99276001	99276200	*	0.396358	0.87712	-4.20346	6	98925338	99522721	-	ENSMUSG00000030067	0	3486.54	1.1558	0.208896	0.0802417	2.60334	0.00923212	0.0579724	Foxp1	protein_coding	forkhead box P1
6	99368401	99368600	*	0.6406	0.930233	1.09721	6	98925338	99522721	-	ENSMUSG00000030067	0	3486.54	1.1558	0.208896	0.0802417	2.60334	0.00923212	0.0579724	Foxp1	protein_coding	forkhead box P1
6	99368501	99368700	*	0.6406	0.930233	1.09721	6	98925338	99522721	-	ENSMUSG00000030067	0	3486.54	1.1558	0.208896	0.0802417	2.60334	0.00923212	0.0579724	Foxp1	protein_coding	forkhead box P1
6	99374301	99374500	*	0.812653	0.953368	0.250562	6	98925338	99522721	-	ENSMUSG00000030067	0	3486.54	1.1558	0.208896	0.0802417	2.60334	0.00923212	0.0579724	Foxp1	protein_coding	forkhead box P1
6	99374401	99374600	*	0.780699	0.949135	0.248339	6	98925338	99522721	-	ENSMUSG00000030067	0	3486.54	1.1558	0.208896	0.0802417	2.60334	0.00923212	0.0579724	Foxp1	protein_coding	forkhead box P1
6	99374501	99374700	*	0.80909	0.952892	0.414929	6	98925338	99522721	-	ENSMUSG00000030067	0	3486.54	1.1558	0.208896	0.0802417	2.60334	0.00923212	0.0579724	Foxp1	protein_coding	forkhead box P1
6	99374601	99374800	*	0.12515	0.737806	-2.26418	6	98925338	99522721	-	ENSMUSG00000030067	0	3486.54	1.1558	0.208896	0.0802417	2.60334	0.00923212	0.0579724	Foxp1	protein_coding	forkhead box P1
6	99374701	99374900	*	0.0107044	0.445605	-3.7289	6	98925338	99522721	-	ENSMUSG00000030067	0	3486.54	1.1558	0.208896	0.0802417	2.60334	0.00923212	0.0579724	Foxp1	protein_coding	forkhead box P1
6	99379201	99379400	*	0.0407718	0.601324	-11.4726	6	98925338	99522721	-	ENSMUSG00000030067	0	3486.54	1.1558	0.208896	0.0802417	2.60334	0.00923212	0.0579724	Foxp1	protein_coding	forkhead box P1
6	99379301	99379500	*	0.0725519	0.667349	-4.92732	6	98925338	99522721	-	ENSMUSG00000030067	0	3486.54	1.1558	0.208896	0.0802417	2.60334	0.00923212	0.0579724	Foxp1	protein_coding	forkhead box P1
6	99379401	99379600	*	0.113324	0.724914	-4.33821	6	98925338	99522721	-	ENSMUSG00000030067	0	3486.54	1.1558	0.208896	0.0802417	2.60334	0.00923212	0.0579724	Foxp1	protein_coding	forkhead box P1
6	99379501	99379700	*	0.292592	0.841715	-4.97949	6	98925338	99522721	-	ENSMUSG00000030067	0	3486.54	1.1558	0.208896	0.0802417	2.60334	0.00923212	0.0579724	Foxp1	protein_coding	forkhead box P1
6	99379601	99379800	*	0.292592	0.841715	-4.97949	6	98925338	99522721	-	ENSMUSG00000030067	0	3486.54	1.1558	0.208896	0.0802417	2.60334	0.00923212	0.0579724	Foxp1	protein_coding	forkhead box P1
6	99384701	99384900	*	0.939379	0.9664	0.513043	6	98925338	99522721	-	ENSMUSG00000030067	0	3486.54	1.1558	0.208896	0.0802417	2.60334	0.00923212	0.0579724	Foxp1	protein_coding	forkhead box P1
6	99384801	99385000	*	0.923852	0.96509	-0.0274228	6	98925338	99522721	-	ENSMUSG00000030067	0	3486.54	1.1558	0.208896	0.0802417	2.60334	0.00923212	0.0579724	Foxp1	protein_coding	forkhead box P1
6	99384901	99385100	*	0.752963	0.945865	0.207292	6	98925338	99522721	-	ENSMUSG00000030067	0	3486.54	1.1558	0.208896	0.0802417	2.60334	0.00923212	0.0579724	Foxp1	protein_coding	forkhead box P1
6	99388901	99389100	*	0.894489	0.962258	0.764143	6	98925338	99522721	-	ENSMUSG00000030067	0	3486.54	1.1558	0.208896	0.0802417	2.60334	0.00923212	0.0579724	Foxp1	protein_coding	forkhead box P1
6	99389001	99389200	*	0.5517	0.913611	-1.15809	6	98925338	99522721	-	ENSMUSG00000030067	0	3486.54	1.1558	0.208896	0.0802417	2.60334	0.00923212	0.0579724	Foxp1	protein_coding	forkhead box P1
6	99389101	99389300	*	0.117187	0.729025	-2.41232	6	98925338	99522721	-	ENSMUSG00000030067	0	3486.54	1.1558	0.208896	0.0802417	2.60334	0.00923212	0.0579724	Foxp1	protein_coding	forkhead box P1
6	99389501	99389700	*	0.81184	0.95329	-2.8724	6	98925338	99522721	-	ENSMUSG00000030067	0	3486.54	1.1558	0.208896	0.0802417	2.60334	0.00923212	0.0579724	Foxp1	protein_coding	forkhead box P1
6	99389601	99389800	*	0.937518	0.966375	-1.63919	6	98925338	99522721	-	ENSMUSG00000030067	0	3486.54	1.1558	0.208896	0.0802417	2.60334	0.00923212	0.0579724	Foxp1	protein_coding	forkhead box P1
6	99394001	99394200	*	0.484204	0.899645	2.4947	6	98925338	99522721	-	ENSMUSG00000030067	0	3486.54	1.1558	0.208896	0.0802417	2.60334	0.00923212	0.0579724	Foxp1	protein_coding	forkhead box P1
6	99394101	99394300	*	0.017353	0.501346	11.3544	6	98925338	99522721	-	ENSMUSG00000030067	0	3486.54	1.1558	0.208896	0.0802417	2.60334	0.00923212	0.0579724	Foxp1	protein_coding	forkhead box P1
6	99402801	99403000	*	0.697915	0.938086	-0.717605	6	98925338	99522721	-	ENSMUSG00000030067	0	3486.54	1.1558	0.208896	0.0802417	2.60334	0.00923212	0.0579724	Foxp1	protein_coding	forkhead box P1
6	99402901	99403100	*	0.697915	0.938086	-0.717605	6	98925338	99522721	-	ENSMUSG00000030067	0	3486.54	1.1558	0.208896	0.0802417	2.60334	0.00923212	0.0579724	Foxp1	protein_coding	forkhead box P1
6	99523901	99524100	*	0.252209	0.823843	2.83245	6	98925338	99522721	-	ENSMUSG00000030067	-1181	3486.54	1.1558	0.208896	0.0802417	2.60334	0.00923212	0.0579724	Foxp1	protein_coding	forkhead box P1
6	99524001	99524200	*	0.158154	0.766963	4.07101	6	98925338	99522721	-	ENSMUSG00000030067	-1281	3486.54	1.1558	0.208896	0.0802417	2.60334	0.00923212	0.0579724	Foxp1	protein_coding	forkhead box P1
6	99643801	99644000	*	0.67505	0.934726	-0.425267	6	99625135	99666771	-	ENSMUSG00000093661	0	247.298	1.08094	0.112282	0.0981612	1.14386	0.252682	0.446009	Eif4e3	protein_coding	eukaryotic translation initiation factor 4E member 3
6	99643901	99644100	*	0.529683	0.908698	-0.532439	6	99625135	99666771	-	ENSMUSG00000093661	0	247.298	1.08094	0.112282	0.0981612	1.14386	0.252682	0.446009	Eif4e3	protein_coding	eukaryotic translation initiation factor 4E member 3
6	99644001	99644200	*	0.658367	0.932208	-0.336134	6	99625135	99666771	-	ENSMUSG00000093661	0	247.298	1.08094	0.112282	0.0981612	1.14386	0.252682	0.446009	Eif4e3	protein_coding	eukaryotic translation initiation factor 4E member 3
6	99644101	99644300	*	0.907128	0.963531	-0.044656	6	99625135	99666771	-	ENSMUSG00000093661	0	247.298	1.08094	0.112282	0.0981612	1.14386	0.252682	0.446009	Eif4e3	protein_coding	eukaryotic translation initiation factor 4E member 3
6	99644201	99644400	*	0.8375	0.955954	0.765505	6	99625135	99666771	-	ENSMUSG00000093661	0	247.298	1.08094	0.112282	0.0981612	1.14386	0.252682	0.446009	Eif4e3	protein_coding	eukaryotic translation initiation factor 4E member 3
6	99644301	99644500	*	0.803534	0.952104	1.16402	6	99625135	99666771	-	ENSMUSG00000093661	0	247.298	1.08094	0.112282	0.0981612	1.14386	0.252682	0.446009	Eif4e3	protein_coding	eukaryotic translation initiation factor 4E member 3
6	99644501	99644700	*	0.509219	0.905111	-1.68578	6	99625135	99666771	-	ENSMUSG00000093661	0	247.298	1.08094	0.112282	0.0981612	1.14386	0.252682	0.446009	Eif4e3	protein_coding	eukaryotic translation initiation factor 4E member 3
6	99644601	99644800	*	0.0476593	0.618761	-5.38054	6	99625135	99666771	-	ENSMUSG00000093661	0	247.298	1.08094	0.112282	0.0981612	1.14386	0.252682	0.446009	Eif4e3	protein_coding	eukaryotic translation initiation factor 4E member 3
6	99644701	99644900	*	0.120593	0.732637	-3.54626	6	99625135	99666771	-	ENSMUSG00000093661	0	247.298	1.08094	0.112282	0.0981612	1.14386	0.252682	0.446009	Eif4e3	protein_coding	eukaryotic translation initiation factor 4E member 3
6	99644901	99645100	*	0.785208	0.949735	0.565208	6	99625135	99666771	-	ENSMUSG00000093661	0	247.298	1.08094	0.112282	0.0981612	1.14386	0.252682	0.446009	Eif4e3	protein_coding	eukaryotic translation initiation factor 4E member 3
6	99645001	99645200	*	0.842187	0.956599	-0.400106	6	99625135	99666771	-	ENSMUSG00000093661	0	247.298	1.08094	0.112282	0.0981612	1.14386	0.252682	0.446009	Eif4e3	protein_coding	eukaryotic translation initiation factor 4E member 3
6	99645101	99645300	*	0.833932	0.955574	-0.48319	6	99625135	99666771	-	ENSMUSG00000093661	0	247.298	1.08094	0.112282	0.0981612	1.14386	0.252682	0.446009	Eif4e3	protein_coding	eukaryotic translation initiation factor 4E member 3
6	99667701	99667900	*	0.747945	0.94525	-0.47619	6	99625135	99666771	-	ENSMUSG00000093661	-931	247.298	1.08094	0.112282	0.0981612	1.14386	0.252682	0.446009	Eif4e3	protein_coding	eukaryotic translation initiation factor 4E member 3
6	99667801	99668000	*	0.459362	0.893434	-1.13758	6	99625135	99666771	-	ENSMUSG00000093661	-1031	247.298	1.08094	0.112282	0.0981612	1.14386	0.252682	0.446009	Eif4e3	protein_coding	eukaryotic translation initiation factor 4E member 3
6	99668201	99668400	*	0.235265	0.815868	4.38654	6	99625135	99666771	-	ENSMUSG00000093661	-1431	247.298	1.08094	0.112282	0.0981612	1.14386	0.252682	0.446009	Eif4e3	protein_coding	eukaryotic translation initiation factor 4E member 3
6	99668301	99668500	*	0.235265	0.815868	4.38654	6	99625135	99666771	-	ENSMUSG00000093661	-1531	247.298	1.08094	0.112282	0.0981612	1.14386	0.252682	0.446009	Eif4e3	protein_coding	eukaryotic translation initiation factor 4E member 3
6	99668401	99668600	*	0.714542	0.940592	-0.171003	6	99625135	99666771	-	ENSMUSG00000093661	-1631	247.298	1.08094	0.112282	0.0981612	1.14386	0.252682	0.446009	Eif4e3	protein_coding	eukaryotic translation initiation factor 4E member 3
6	99668501	99668700	*	0.800334	0.951804	-0.0659045	6	99625135	99666771	-	ENSMUSG00000093661	-1731	247.298	1.08094	0.112282	0.0981612	1.14386	0.252682	0.446009	Eif4e3	protein_coding	eukaryotic translation initiation factor 4E member 3
6	99668601	99668800	*	0.876009	0.960297	-0.198421	6	99625135	99666771	-	ENSMUSG00000093661	-1831	247.298	1.08094	0.112282	0.0981612	1.14386	0.252682	0.446009	Eif4e3	protein_coding	eukaryotic translation initiation factor 4E member 3
6	99668701	99668900	*	0.615508	0.926247	-1.19479	6	99625135	99666771	-	ENSMUSG00000093661	-1931	247.298	1.08094	0.112282	0.0981612	1.14386	0.252682	0.446009	Eif4e3	protein_coding	eukaryotic translation initiation factor 4E member 3
6	99878201	99878400	*	0.170534	0.777566	-0.931625	6	99877747	99878433	-	ENSMUSG00000084319	0	1030.46	0.893562	-0.162361	0.109201	-1.48681	0.137066	0.302503	Tpt1-ps3	processed_pseudogene	tumor protein, translationally-controlled, pseudogene 3
6	99878301	99878500	*	0.660146	0.932349	0.612338	6	99877747	99878433	-	ENSMUSG00000084319	0	1030.46	0.893562	-0.162361	0.109201	-1.48681	0.137066	0.302503	Tpt1-ps3	processed_pseudogene	tumor protein, translationally-controlled, pseudogene 3
6	100233001	100233200	*	0.0719739	0.66642	-3.20518	6	100228566	100287441	-	ENSMUSG00000072872	0	469.8	1.04832	0.0680738	0.186488	0.36503	0.715089	0.830112	Rybp	protein_coding	RING1 and YY1 binding protein
6	100233101	100233300	*	0.0171499	0.499872	-3.26281	6	100228566	100287441	-	ENSMUSG00000072872	0	469.8	1.04832	0.0680738	0.186488	0.36503	0.715089	0.830112	Rybp	protein_coding	RING1 and YY1 binding protein
6	100233201	100233400	*	0.129253	0.741878	-3.39366	6	100228566	100287441	-	ENSMUSG00000072872	0	469.8	1.04832	0.0680738	0.186488	0.36503	0.715089	0.830112	Rybp	protein_coding	RING1 and YY1 binding protein
6	100271001	100271200	*	0.858771	0.958403	-0.336529	6	100228566	100287441	-	ENSMUSG00000072872	0	469.8	1.04832	0.0680738	0.186488	0.36503	0.715089	0.830112	Rybp	protein_coding	RING1 and YY1 binding protein
6	100271101	100271300	*	0.573405	0.918429	1.53547	6	100228566	100287441	-	ENSMUSG00000072872	0	469.8	1.04832	0.0680738	0.186488	0.36503	0.715089	0.830112	Rybp	protein_coding	RING1 and YY1 binding protein
6	100285901	100286100	*	0.149937	0.760355	4.75498	6	100228566	100287441	-	ENSMUSG00000072872	0	469.8	1.04832	0.0680738	0.186488	0.36503	0.715089	0.830112	Rybp	protein_coding	RING1 and YY1 binding protein
6	100286001	100286200	*	0.196143	0.794173	3.4031	6	100228566	100287441	-	ENSMUSG00000072872	0	469.8	1.04832	0.0680738	0.186488	0.36503	0.715089	0.830112	Rybp	protein_coding	RING1 and YY1 binding protein
6	100286101	100286300	*	0.989151	0.969906	-0.0330937	6	100228566	100287441	-	ENSMUSG00000072872	0	469.8	1.04832	0.0680738	0.186488	0.36503	0.715089	0.830112	Rybp	protein_coding	RING1 and YY1 binding protein
6	100286401	100286600	*	0.684296	0.936153	0.216411	6	100228566	100287441	-	ENSMUSG00000072872	0	469.8	1.04832	0.0680738	0.186488	0.36503	0.715089	0.830112	Rybp	protein_coding	RING1 and YY1 binding protein
6	100586701	100586900	*	0.260603	0.827679	2.25869	6	100573081	100671157	-	ENSMUSG00000035378	0	230.715	1.08997	0.124293	0.111913	1.11062	0.266731	0.460151	Shq1	protein_coding	SHQ1 homolog (S. cerevisiae)
6	100586801	100587000	*	0.171149	0.77789	-2.87611	6	100573081	100671157	-	ENSMUSG00000035378	0	230.715	1.08997	0.124293	0.111913	1.11062	0.266731	0.460151	Shq1	protein_coding	SHQ1 homolog (S. cerevisiae)
6	100586901	100587100	*	0.864185	0.958934	-0.151214	6	100573081	100671157	-	ENSMUSG00000035378	0	230.715	1.08997	0.124293	0.111913	1.11062	0.266731	0.460151	Shq1	protein_coding	SHQ1 homolog (S. cerevisiae)
6	100587001	100587200	*	0.473551	0.897193	-0.566723	6	100573081	100671157	-	ENSMUSG00000035378	0	230.715	1.08997	0.124293	0.111913	1.11062	0.266731	0.460151	Shq1	protein_coding	SHQ1 homolog (S. cerevisiae)
6	100587101	100587300	*	0.408054	0.880529	-1.45639	6	100573081	100671157	-	ENSMUSG00000035378	0	230.715	1.08997	0.124293	0.111913	1.11062	0.266731	0.460151	Shq1	protein_coding	SHQ1 homolog (S. cerevisiae)
6	100608601	100608800	*	0.562532	0.916067	2.33304	6	100573081	100671157	-	ENSMUSG00000035378	0	230.715	1.08997	0.124293	0.111913	1.11062	0.266731	0.460151	Shq1	protein_coding	SHQ1 homolog (S. cerevisiae)
6	100608701	100608900	*	0.562532	0.916067	2.33304	6	100573081	100671157	-	ENSMUSG00000035378	0	230.715	1.08997	0.124293	0.111913	1.11062	0.266731	0.460151	Shq1	protein_coding	SHQ1 homolog (S. cerevisiae)
6	100624001	100624200	*	0.485533	0.900084	-1.393	6	100573081	100671157	-	ENSMUSG00000035378	0	230.715	1.08997	0.124293	0.111913	1.11062	0.266731	0.460151	Shq1	protein_coding	SHQ1 homolog (S. cerevisiae)
6	100624101	100624300	*	0.430822	0.886907	-0.860071	6	100573081	100671157	-	ENSMUSG00000035378	0	230.715	1.08997	0.124293	0.111913	1.11062	0.266731	0.460151	Shq1	protein_coding	SHQ1 homolog (S. cerevisiae)
6	100624201	100624400	*	0.633508	0.928994	-0.520661	6	100573081	100671157	-	ENSMUSG00000035378	0	230.715	1.08997	0.124293	0.111913	1.11062	0.266731	0.460151	Shq1	protein_coding	SHQ1 homolog (S. cerevisiae)
6	100624301	100624500	*	0.514973	0.905576	-1.20062	6	100573081	100671157	-	ENSMUSG00000035378	0	230.715	1.08997	0.124293	0.111913	1.11062	0.266731	0.460151	Shq1	protein_coding	SHQ1 homolog (S. cerevisiae)
6	100647101	100647300	*	0.970654	0.968514	-0.11648	6	100573081	100671157	-	ENSMUSG00000035378	0	230.715	1.08997	0.124293	0.111913	1.11062	0.266731	0.460151	Shq1	protein_coding	SHQ1 homolog (S. cerevisiae)
6	100647201	100647400	*	0.244215	0.820479	-2.97193	6	100573081	100671157	-	ENSMUSG00000035378	0	230.715	1.08997	0.124293	0.111913	1.11062	0.266731	0.460151	Shq1	protein_coding	SHQ1 homolog (S. cerevisiae)
6	100670101	100670300	*	0.381254	0.873312	1.46919	6	100573081	100671157	-	ENSMUSG00000035378	0	230.715	1.08997	0.124293	0.111913	1.11062	0.266731	0.460151	Shq1	protein_coding	SHQ1 homolog (S. cerevisiae)
6	100670201	100670400	*	0.666758	0.933489	0.311311	6	100573081	100671157	-	ENSMUSG00000035378	0	230.715	1.08997	0.124293	0.111913	1.11062	0.266731	0.460151	Shq1	protein_coding	SHQ1 homolog (S. cerevisiae)
6	100670301	100670500	*	0.876445	0.960425	-0.115934	6	100573081	100671157	-	ENSMUSG00000035378	0	230.715	1.08997	0.124293	0.111913	1.11062	0.266731	0.460151	Shq1	protein_coding	SHQ1 homolog (S. cerevisiae)
6	100670401	100670600	*	0.405978	0.879953	0.493758	6	100573081	100671157	-	ENSMUSG00000035378	0	230.715	1.08997	0.124293	0.111913	1.11062	0.266731	0.460151	Shq1	protein_coding	SHQ1 homolog (S. cerevisiae)
6	100670501	100670700	*	0.814687	0.953528	-0.0766405	6	100573081	100671157	-	ENSMUSG00000035378	0	230.715	1.08997	0.124293	0.111913	1.11062	0.266731	0.460151	Shq1	protein_coding	SHQ1 homolog (S. cerevisiae)
6	100671101	100671300	*	0.369302	0.869632	-0.354909	6	100573081	100671157	-	ENSMUSG00000035378	0	230.715	1.08997	0.124293	0.111913	1.11062	0.266731	0.460151	Shq1	protein_coding	SHQ1 homolog (S. cerevisiae)
6	100671201	100671400	*	0.0848536	0.687476	-0.451093	6	100573081	100671157	-	ENSMUSG00000035378	-45	230.715	1.08997	0.124293	0.111913	1.11062	0.266731	0.460151	Shq1	protein_coding	SHQ1 homolog (S. cerevisiae)
6	100671301	100671500	*	0.147285	0.758463	-0.403354	6	100573081	100671157	-	ENSMUSG00000035378	-145	230.715	1.08997	0.124293	0.111913	1.11062	0.266731	0.460151	Shq1	protein_coding	SHQ1 homolog (S. cerevisiae)
6	100703201	100703400	*	0.678591	0.935353	0.921602	6	100704734	100805081	+	ENSMUSG00000030074	-1335	170.551	1.05745	0.080591	0.20499	0.393147	0.694211	0.816869	Gxylt2	protein_coding	glucoside xylosyltransferase 2
6	100703301	100703500	*	0.466233	0.895158	1.6623	6	100704734	100805081	+	ENSMUSG00000030074	-1235	170.551	1.05745	0.080591	0.20499	0.393147	0.694211	0.816869	Gxylt2	protein_coding	glucoside xylosyltransferase 2
6	100703401	100703600	*	0.115053	0.726423	4.28162	6	100704734	100805081	+	ENSMUSG00000030074	-1135	170.551	1.05745	0.080591	0.20499	0.393147	0.694211	0.816869	Gxylt2	protein_coding	glucoside xylosyltransferase 2
6	100705601	100705800	*	0.571968	0.918139	0.161641	6	100704734	100805081	+	ENSMUSG00000030074	0	170.551	1.05745	0.080591	0.20499	0.393147	0.694211	0.816869	Gxylt2	protein_coding	glucoside xylosyltransferase 2
6	100705701	100705900	*	0.99636	0.970573	0.120343	6	100704734	100805081	+	ENSMUSG00000030074	0	170.551	1.05745	0.080591	0.20499	0.393147	0.694211	0.816869	Gxylt2	protein_coding	glucoside xylosyltransferase 2
6	100720101	100720300	*	0.0166143	0.494882	-3.47739	6	100704734	100805081	+	ENSMUSG00000030074	0	170.551	1.05745	0.080591	0.20499	0.393147	0.694211	0.816869	Gxylt2	protein_coding	glucoside xylosyltransferase 2
6	100720201	100720400	*	0.116534	0.728445	-1.19353	6	100704734	100805081	+	ENSMUSG00000030074	0	170.551	1.05745	0.080591	0.20499	0.393147	0.694211	0.816869	Gxylt2	protein_coding	glucoside xylosyltransferase 2
6	100720301	100720500	*	0.831523	0.955182	0.735723	6	100704734	100805081	+	ENSMUSG00000030074	0	170.551	1.05745	0.080591	0.20499	0.393147	0.694211	0.816869	Gxylt2	protein_coding	glucoside xylosyltransferase 2
6	100720901	100721100	*	0.205165	0.799396	-6.17452	6	100704734	100805081	+	ENSMUSG00000030074	0	170.551	1.05745	0.080591	0.20499	0.393147	0.694211	0.816869	Gxylt2	protein_coding	glucoside xylosyltransferase 2
6	100721001	100721200	*	0.0917078	0.696601	-5.74079	6	100704734	100805081	+	ENSMUSG00000030074	0	170.551	1.05745	0.080591	0.20499	0.393147	0.694211	0.816869	Gxylt2	protein_coding	glucoside xylosyltransferase 2
6	100721101	100721300	*	0.038389	0.595399	-5.57589	6	100704734	100805081	+	ENSMUSG00000030074	0	170.551	1.05745	0.080591	0.20499	0.393147	0.694211	0.816869	Gxylt2	protein_coding	glucoside xylosyltransferase 2
6	100721201	100721400	*	0.123906	0.736508	-3.85165	6	100704734	100805081	+	ENSMUSG00000030074	0	170.551	1.05745	0.080591	0.20499	0.393147	0.694211	0.816869	Gxylt2	protein_coding	glucoside xylosyltransferase 2
6	100721301	100721500	*	0.364662	0.867774	-1.30785	6	100704734	100805081	+	ENSMUSG00000030074	0	170.551	1.05745	0.080591	0.20499	0.393147	0.694211	0.816869	Gxylt2	protein_coding	glucoside xylosyltransferase 2
6	100721401	100721600	*	0.627607	0.927886	-1.00578	6	100704734	100805081	+	ENSMUSG00000030074	0	170.551	1.05745	0.080591	0.20499	0.393147	0.694211	0.816869	Gxylt2	protein_coding	glucoside xylosyltransferase 2
6	100802801	100803000	*	0.568988	0.917461	1.14912	6	100704734	100805081	+	ENSMUSG00000030074	0	170.551	1.05745	0.080591	0.20499	0.393147	0.694211	0.816869	Gxylt2	protein_coding	glucoside xylosyltransferase 2
6	100802901	100803100	*	0.993056	0.970264	-0.453455	6	100704734	100805081	+	ENSMUSG00000030074	0	170.551	1.05745	0.080591	0.20499	0.393147	0.694211	0.816869	Gxylt2	protein_coding	glucoside xylosyltransferase 2
6	100803001	100803200	*	0.961365	0.967687	-0.456364	6	100704734	100805081	+	ENSMUSG00000030074	0	170.551	1.05745	0.080591	0.20499	0.393147	0.694211	0.816869	Gxylt2	protein_coding	glucoside xylosyltransferase 2
6	100870001	100870200	*	0.532647	0.909297	-1.26818	6	100833638	100868717	+	ENSMUSG00000052144	1285	1444.38	1.16506	0.22041	0.0840497	2.62238	0.00873177	0.0561022	Ppp4r2	protein_coding	protein phosphatase 4, regulatory subunit 2
6	100870101	100870300	*	0.426433	0.885861	-1.19778	6	100833638	100868717	+	ENSMUSG00000052144	1385	1444.38	1.16506	0.22041	0.0840497	2.62238	0.00873177	0.0561022	Ppp4r2	protein_coding	protein phosphatase 4, regulatory subunit 2
6	100870201	100870400	*	0.309912	0.848972	-1.99656	6	100833638	100868717	+	ENSMUSG00000052144	1485	1444.38	1.16506	0.22041	0.0840497	2.62238	0.00873177	0.0561022	Ppp4r2	protein_coding	protein phosphatase 4, regulatory subunit 2
6	101197701	101197900	*	0.478908	0.898192	0.462661	6	101149609	101377897	-	ENSMUSG00000035357	0	4147.25	1.22833	0.296697	0.147178	2.0159	0.04381	0.149552	Pdzrn3	protein_coding	PDZ domain containing RING finger 3
6	101197801	101198000	*	0.278967	0.835253	-0.884405	6	101149609	101377897	-	ENSMUSG00000035357	0	4147.25	1.22833	0.296697	0.147178	2.0159	0.04381	0.149552	Pdzrn3	protein_coding	PDZ domain containing RING finger 3
6	101198001	101198200	*	0.723442	0.941995	-0.65577	6	101149609	101377897	-	ENSMUSG00000035357	0	4147.25	1.22833	0.296697	0.147178	2.0159	0.04381	0.149552	Pdzrn3	protein_coding	PDZ domain containing RING finger 3
6	101198101	101198300	*	0.335094	0.857248	-2.85424	6	101149609	101377897	-	ENSMUSG00000035357	0	4147.25	1.22833	0.296697	0.147178	2.0159	0.04381	0.149552	Pdzrn3	protein_coding	PDZ domain containing RING finger 3
6	101198201	101198400	*	0.51623	0.905975	-1.68644	6	101149609	101377897	-	ENSMUSG00000035357	0	4147.25	1.22833	0.296697	0.147178	2.0159	0.04381	0.149552	Pdzrn3	protein_coding	PDZ domain containing RING finger 3
6	101198301	101198500	*	0.00793723	0.416244	-3.65963	6	101149609	101377897	-	ENSMUSG00000035357	0	4147.25	1.22833	0.296697	0.147178	2.0159	0.04381	0.149552	Pdzrn3	protein_coding	PDZ domain containing RING finger 3
6	101198401	101198600	*	0.237058	0.81673	-2.68767	6	101149609	101377897	-	ENSMUSG00000035357	0	4147.25	1.22833	0.296697	0.147178	2.0159	0.04381	0.149552	Pdzrn3	protein_coding	PDZ domain containing RING finger 3
6	101198501	101198700	*	0.782962	0.949334	-0.767911	6	101149609	101377897	-	ENSMUSG00000035357	0	4147.25	1.22833	0.296697	0.147178	2.0159	0.04381	0.149552	Pdzrn3	protein_coding	PDZ domain containing RING finger 3
6	101198601	101198800	*	0.130893	0.74388	-1.97026	6	101149609	101377897	-	ENSMUSG00000035357	0	4147.25	1.22833	0.296697	0.147178	2.0159	0.04381	0.149552	Pdzrn3	protein_coding	PDZ domain containing RING finger 3
6	101198701	101198900	*	0.157674	0.766587	-2.27258	6	101149609	101377897	-	ENSMUSG00000035357	0	4147.25	1.22833	0.296697	0.147178	2.0159	0.04381	0.149552	Pdzrn3	protein_coding	PDZ domain containing RING finger 3
6	101217501	101217700	*	0.335098	0.857248	-1.15059	6	101149609	101377897	-	ENSMUSG00000035357	0	4147.25	1.22833	0.296697	0.147178	2.0159	0.04381	0.149552	Pdzrn3	protein_coding	PDZ domain containing RING finger 3
6	101217601	101217800	*	0.588507	0.920959	-0.908046	6	101149609	101377897	-	ENSMUSG00000035357	0	4147.25	1.22833	0.296697	0.147178	2.0159	0.04381	0.149552	Pdzrn3	protein_coding	PDZ domain containing RING finger 3
6	101217701	101217900	*	0.126171	0.739026	-2.2148	6	101149609	101377897	-	ENSMUSG00000035357	0	4147.25	1.22833	0.296697	0.147178	2.0159	0.04381	0.149552	Pdzrn3	protein_coding	PDZ domain containing RING finger 3
6	101217801	101218000	*	0.144455	0.755997	-2.05195	6	101149609	101377897	-	ENSMUSG00000035357	0	4147.25	1.22833	0.296697	0.147178	2.0159	0.04381	0.149552	Pdzrn3	protein_coding	PDZ domain containing RING finger 3
6	101217901	101218100	*	0.763906	0.947127	-0.786225	6	101149609	101377897	-	ENSMUSG00000035357	0	4147.25	1.22833	0.296697	0.147178	2.0159	0.04381	0.149552	Pdzrn3	protein_coding	PDZ domain containing RING finger 3
6	101218201	101218400	*	0.244889	0.820863	-3.25776	6	101149609	101377897	-	ENSMUSG00000035357	0	4147.25	1.22833	0.296697	0.147178	2.0159	0.04381	0.149552	Pdzrn3	protein_coding	PDZ domain containing RING finger 3
6	101218301	101218500	*	0.244889	0.820863	-3.25776	6	101149609	101377897	-	ENSMUSG00000035357	0	4147.25	1.22833	0.296697	0.147178	2.0159	0.04381	0.149552	Pdzrn3	protein_coding	PDZ domain containing RING finger 3
6	101218501	101218700	*	0.352704	0.864226	1.78497	6	101149609	101377897	-	ENSMUSG00000035357	0	4147.25	1.22833	0.296697	0.147178	2.0159	0.04381	0.149552	Pdzrn3	protein_coding	PDZ domain containing RING finger 3
6	101218601	101218800	*	0.680231	0.935588	-0.555505	6	101149609	101377897	-	ENSMUSG00000035357	0	4147.25	1.22833	0.296697	0.147178	2.0159	0.04381	0.149552	Pdzrn3	protein_coding	PDZ domain containing RING finger 3
6	101218701	101218900	*	0.796358	0.95136	-0.563213	6	101149609	101377897	-	ENSMUSG00000035357	0	4147.25	1.22833	0.296697	0.147178	2.0159	0.04381	0.149552	Pdzrn3	protein_coding	PDZ domain containing RING finger 3
6	101261701	101261900	*	0.298453	0.844087	1.87437	6	101149609	101377897	-	ENSMUSG00000035357	0	4147.25	1.22833	0.296697	0.147178	2.0159	0.04381	0.149552	Pdzrn3	protein_coding	PDZ domain containing RING finger 3
6	101261801	101262000	*	0.323248	0.853532	2.00252	6	101149609	101377897	-	ENSMUSG00000035357	0	4147.25	1.22833	0.296697	0.147178	2.0159	0.04381	0.149552	Pdzrn3	protein_coding	PDZ domain containing RING finger 3
6	101267001	101267200	*	0.271648	0.832328	2.09097	6	101149609	101377897	-	ENSMUSG00000035357	0	4147.25	1.22833	0.296697	0.147178	2.0159	0.04381	0.149552	Pdzrn3	protein_coding	PDZ domain containing RING finger 3
6	101267101	101267300	*	0.825737	0.954669	0.474858	6	101149609	101377897	-	ENSMUSG00000035357	0	4147.25	1.22833	0.296697	0.147178	2.0159	0.04381	0.149552	Pdzrn3	protein_coding	PDZ domain containing RING finger 3
6	101267201	101267400	*	0.409484	0.881205	-1.40004	6	101149609	101377897	-	ENSMUSG00000035357	0	4147.25	1.22833	0.296697	0.147178	2.0159	0.04381	0.149552	Pdzrn3	protein_coding	PDZ domain containing RING finger 3
6	101271601	101271800	*	0.351577	0.863974	-3.17682	6	101149609	101377897	-	ENSMUSG00000035357	0	4147.25	1.22833	0.296697	0.147178	2.0159	0.04381	0.149552	Pdzrn3	protein_coding	PDZ domain containing RING finger 3
6	101271701	101271900	*	0.57795	0.919175	1.43286	6	101149609	101377897	-	ENSMUSG00000035357	0	4147.25	1.22833	0.296697	0.147178	2.0159	0.04381	0.149552	Pdzrn3	protein_coding	PDZ domain containing RING finger 3
6	101271801	101272000	*	0.629077	0.928129	1.1533	6	101149609	101377897	-	ENSMUSG00000035357	0	4147.25	1.22833	0.296697	0.147178	2.0159	0.04381	0.149552	Pdzrn3	protein_coding	PDZ domain containing RING finger 3
6	101271901	101272100	*	0.321721	0.852711	-1.48374	6	101149609	101377897	-	ENSMUSG00000035357	0	4147.25	1.22833	0.296697	0.147178	2.0159	0.04381	0.149552	Pdzrn3	protein_coding	PDZ domain containing RING finger 3
6	101272001	101272200	*	0.423622	0.885023	0.785388	6	101149609	101377897	-	ENSMUSG00000035357	0	4147.25	1.22833	0.296697	0.147178	2.0159	0.04381	0.149552	Pdzrn3	protein_coding	PDZ domain containing RING finger 3
6	101272101	101272300	*	0.0858027	0.688504	2.34314	6	101149609	101377897	-	ENSMUSG00000035357	0	4147.25	1.22833	0.296697	0.147178	2.0159	0.04381	0.149552	Pdzrn3	protein_coding	PDZ domain containing RING finger 3
6	101272201	101272400	*	0.873023	0.959781	-0.585524	6	101149609	101377897	-	ENSMUSG00000035357	0	4147.25	1.22833	0.296697	0.147178	2.0159	0.04381	0.149552	Pdzrn3	protein_coding	PDZ domain containing RING finger 3
6	101272301	101272500	*	0.464895	0.894688	-1.52394	6	101149609	101377897	-	ENSMUSG00000035357	0	4147.25	1.22833	0.296697	0.147178	2.0159	0.04381	0.149552	Pdzrn3	protein_coding	PDZ domain containing RING finger 3
6	101287201	101287400	*	0.0612252	0.648382	-2.69803	6	101149609	101377897	-	ENSMUSG00000035357	0	4147.25	1.22833	0.296697	0.147178	2.0159	0.04381	0.149552	Pdzrn3	protein_coding	PDZ domain containing RING finger 3
6	101287301	101287500	*	0.39208	0.876062	-1.25009	6	101149609	101377897	-	ENSMUSG00000035357	0	4147.25	1.22833	0.296697	0.147178	2.0159	0.04381	0.149552	Pdzrn3	protein_coding	PDZ domain containing RING finger 3
6	101287601	101287800	*	0.0651225	0.655358	4.99629	6	101149609	101377897	-	ENSMUSG00000035357	0	4147.25	1.22833	0.296697	0.147178	2.0159	0.04381	0.149552	Pdzrn3	protein_coding	PDZ domain containing RING finger 3
6	101287701	101287900	*	0.00967491	0.43421	8.17974	6	101149609	101377897	-	ENSMUSG00000035357	0	4147.25	1.22833	0.296697	0.147178	2.0159	0.04381	0.149552	Pdzrn3	protein_coding	PDZ domain containing RING finger 3
6	101287801	101288000	*	0.456511	0.892743	1.83862	6	101149609	101377897	-	ENSMUSG00000035357	0	4147.25	1.22833	0.296697	0.147178	2.0159	0.04381	0.149552	Pdzrn3	protein_coding	PDZ domain containing RING finger 3
6	101287901	101288100	*	0.254632	0.82528	2.30384	6	101149609	101377897	-	ENSMUSG00000035357	0	4147.25	1.22833	0.296697	0.147178	2.0159	0.04381	0.149552	Pdzrn3	protein_coding	PDZ domain containing RING finger 3
6	101288001	101288200	*	0.378697	0.872569	2.85577	6	101149609	101377897	-	ENSMUSG00000035357	0	4147.25	1.22833	0.296697	0.147178	2.0159	0.04381	0.149552	Pdzrn3	protein_coding	PDZ domain containing RING finger 3
6	101289001	101289200	*	0.699534	0.938289	-0.55782	6	101149609	101377897	-	ENSMUSG00000035357	0	4147.25	1.22833	0.296697	0.147178	2.0159	0.04381	0.149552	Pdzrn3	protein_coding	PDZ domain containing RING finger 3
6	101289101	101289300	*	0.171483	0.778211	-1.43609	6	101149609	101377897	-	ENSMUSG00000035357	0	4147.25	1.22833	0.296697	0.147178	2.0159	0.04381	0.149552	Pdzrn3	protein_coding	PDZ domain containing RING finger 3
6	101289201	101289400	*	0.167655	0.775207	-1.44395	6	101149609	101377897	-	ENSMUSG00000035357	0	4147.25	1.22833	0.296697	0.147178	2.0159	0.04381	0.149552	Pdzrn3	protein_coding	PDZ domain containing RING finger 3
6	101289301	101289500	*	0.0424056	0.606329	-2.17482	6	101149609	101377897	-	ENSMUSG00000035357	0	4147.25	1.22833	0.296697	0.147178	2.0159	0.04381	0.149552	Pdzrn3	protein_coding	PDZ domain containing RING finger 3
6	101289401	101289600	*	0.000649963	0.206536	-8.54726	6	101149609	101377897	-	ENSMUSG00000035357	0	4147.25	1.22833	0.296697	0.147178	2.0159	0.04381	0.149552	Pdzrn3	protein_coding	PDZ domain containing RING finger 3
6	101293301	101293500	*	0.529679	0.908698	1.34249	6	101149609	101377897	-	ENSMUSG00000035357	0	4147.25	1.22833	0.296697	0.147178	2.0159	0.04381	0.149552	Pdzrn3	protein_coding	PDZ domain containing RING finger 3
6	101293401	101293600	*	0.429519	0.886547	1.72908	6	101149609	101377897	-	ENSMUSG00000035357	0	4147.25	1.22833	0.296697	0.147178	2.0159	0.04381	0.149552	Pdzrn3	protein_coding	PDZ domain containing RING finger 3
6	101296501	101296700	*	0.655027	0.931931	0.931706	6	101149609	101377897	-	ENSMUSG00000035357	0	4147.25	1.22833	0.296697	0.147178	2.0159	0.04381	0.149552	Pdzrn3	protein_coding	PDZ domain containing RING finger 3
6	101296701	101296900	*	0.532878	0.909313	2.04255	6	101149609	101377897	-	ENSMUSG00000035357	0	4147.25	1.22833	0.296697	0.147178	2.0159	0.04381	0.149552	Pdzrn3	protein_coding	PDZ domain containing RING finger 3
6	101296801	101297000	*	0.717085	0.940997	-1.41426	6	101149609	101377897	-	ENSMUSG00000035357	0	4147.25	1.22833	0.296697	0.147178	2.0159	0.04381	0.149552	Pdzrn3	protein_coding	PDZ domain containing RING finger 3
6	101296901	101297100	*	0.34604	0.861954	-4.41938	6	101149609	101377897	-	ENSMUSG00000035357	0	4147.25	1.22833	0.296697	0.147178	2.0159	0.04381	0.149552	Pdzrn3	protein_coding	PDZ domain containing RING finger 3
6	101297001	101297200	*	0.325114	0.854145	-4.73186	6	101149609	101377897	-	ENSMUSG00000035357	0	4147.25	1.22833	0.296697	0.147178	2.0159	0.04381	0.149552	Pdzrn3	protein_coding	PDZ domain containing RING finger 3
6	101303701	101303900	*	0.582385	0.920009	-0.861454	6	101149609	101377897	-	ENSMUSG00000035357	0	4147.25	1.22833	0.296697	0.147178	2.0159	0.04381	0.149552	Pdzrn3	protein_coding	PDZ domain containing RING finger 3
6	101303801	101304000	*	0.207528	0.800924	2.29604	6	101149609	101377897	-	ENSMUSG00000035357	0	4147.25	1.22833	0.296697	0.147178	2.0159	0.04381	0.149552	Pdzrn3	protein_coding	PDZ domain containing RING finger 3
6	101303901	101304100	*	0.0663646	0.656681	4.41958	6	101149609	101377897	-	ENSMUSG00000035357	0	4147.25	1.22833	0.296697	0.147178	2.0159	0.04381	0.149552	Pdzrn3	protein_coding	PDZ domain containing RING finger 3
6	101308001	101308200	*	0.29883	0.84432	-3.00264	6	101149609	101377897	-	ENSMUSG00000035357	0	4147.25	1.22833	0.296697	0.147178	2.0159	0.04381	0.149552	Pdzrn3	protein_coding	PDZ domain containing RING finger 3
6	101308101	101308300	*	0.0825878	0.683957	-3.93599	6	101149609	101377897	-	ENSMUSG00000035357	0	4147.25	1.22833	0.296697	0.147178	2.0159	0.04381	0.149552	Pdzrn3	protein_coding	PDZ domain containing RING finger 3
6	101308201	101308400	*	0.145432	0.757149	-3.35488	6	101149609	101377897	-	ENSMUSG00000035357	0	4147.25	1.22833	0.296697	0.147178	2.0159	0.04381	0.149552	Pdzrn3	protein_coding	PDZ domain containing RING finger 3
6	101308301	101308500	*	0.174117	0.780029	-4.09958	6	101149609	101377897	-	ENSMUSG00000035357	0	4147.25	1.22833	0.296697	0.147178	2.0159	0.04381	0.149552	Pdzrn3	protein_coding	PDZ domain containing RING finger 3
6	101376301	101376500	*	0.047562	0.618654	-3.51426	6	101149609	101377897	-	ENSMUSG00000035357	0	4147.25	1.22833	0.296697	0.147178	2.0159	0.04381	0.149552	Pdzrn3	protein_coding	PDZ domain containing RING finger 3
6	101376401	101376600	*	0.0967144	0.7037	-2.92917	6	101149609	101377897	-	ENSMUSG00000035357	0	4147.25	1.22833	0.296697	0.147178	2.0159	0.04381	0.149552	Pdzrn3	protein_coding	PDZ domain containing RING finger 3
6	101376501	101376700	*	0.33662	0.858092	-1.58141	6	101149609	101377897	-	ENSMUSG00000035357	0	4147.25	1.22833	0.296697	0.147178	2.0159	0.04381	0.149552	Pdzrn3	protein_coding	PDZ domain containing RING finger 3
6	101376601	101376800	*	0.529728	0.908698	-0.419084	6	101149609	101377897	-	ENSMUSG00000035357	0	4147.25	1.22833	0.296697	0.147178	2.0159	0.04381	0.149552	Pdzrn3	protein_coding	PDZ domain containing RING finger 3
6	101376701	101376900	*	0.281178	0.836492	1.60946	6	101149609	101377897	-	ENSMUSG00000035357	0	4147.25	1.22833	0.296697	0.147178	2.0159	0.04381	0.149552	Pdzrn3	protein_coding	PDZ domain containing RING finger 3
6	101376801	101377000	*	0.683766	0.936036	0.457281	6	101149609	101377897	-	ENSMUSG00000035357	0	4147.25	1.22833	0.296697	0.147178	2.0159	0.04381	0.149552	Pdzrn3	protein_coding	PDZ domain containing RING finger 3
6	101376901	101377100	*	0.613485	0.925779	-0.434181	6	101149609	101377897	-	ENSMUSG00000035357	0	4147.25	1.22833	0.296697	0.147178	2.0159	0.04381	0.149552	Pdzrn3	protein_coding	PDZ domain containing RING finger 3
6	106768501	106768700	*	0.45306	0.892245	2.20016	6	106769120	106782474	+	ENSMUSG00000013736	-421	739.107	1.07858	0.109129	0.0447253	2.43997	0.0146884	0.0757559	Trnt1	protein_coding	tRNA nucleotidyl transferase, CCA-adding, 1
6	106768601	106768800	*	0.0860701	0.688791	2.74245	6	106769120	106782474	+	ENSMUSG00000013736	-321	739.107	1.07858	0.109129	0.0447253	2.43997	0.0146884	0.0757559	Trnt1	protein_coding	tRNA nucleotidyl transferase, CCA-adding, 1
6	106768701	106768900	*	0.0677372	0.65982	3.06933	6	106769120	106782474	+	ENSMUSG00000013736	-221	739.107	1.07858	0.109129	0.0447253	2.43997	0.0146884	0.0757559	Trnt1	protein_coding	tRNA nucleotidyl transferase, CCA-adding, 1
6	106768801	106769000	*	0.142133	0.754166	2.27139	6	106769120	106782474	+	ENSMUSG00000013736	-121	739.107	1.07858	0.109129	0.0447253	2.43997	0.0146884	0.0757559	Trnt1	protein_coding	tRNA nucleotidyl transferase, CCA-adding, 1
6	106768901	106769100	*	0.0136424	0.472919	1.09821	6	106769120	106782474	+	ENSMUSG00000013736	-21	739.107	1.07858	0.109129	0.0447253	2.43997	0.0146884	0.0757559	Trnt1	protein_coding	tRNA nucleotidyl transferase, CCA-adding, 1
6	106769001	106769200	*	0.0969547	0.7037	0.573529	6	106769120	106782474	+	ENSMUSG00000013736	0	739.107	1.07858	0.109129	0.0447253	2.43997	0.0146884	0.0757559	Trnt1	protein_coding	tRNA nucleotidyl transferase, CCA-adding, 1
6	106769501	106769700	*	0.373945	0.871017	0.376898	6	106769120	106782474	+	ENSMUSG00000013736	0	739.107	1.07858	0.109129	0.0447253	2.43997	0.0146884	0.0757559	Trnt1	protein_coding	tRNA nucleotidyl transferase, CCA-adding, 1
6	106769601	106769800	*	0.673094	0.934518	0.102814	6	106769120	106782474	+	ENSMUSG00000013736	0	739.107	1.07858	0.109129	0.0447253	2.43997	0.0146884	0.0757559	Trnt1	protein_coding	tRNA nucleotidyl transferase, CCA-adding, 1
6	106769901	106770100	*	0.185297	0.787352	2.9616	6	106769120	106782474	+	ENSMUSG00000013736	0	739.107	1.07858	0.109129	0.0447253	2.43997	0.0146884	0.0757559	Trnt1	protein_coding	tRNA nucleotidyl transferase, CCA-adding, 1
6	106770001	106770200	*	0.0356005	0.587186	5.54966	6	106769120	106782474	+	ENSMUSG00000013736	0	739.107	1.07858	0.109129	0.0447253	2.43997	0.0146884	0.0757559	Trnt1	protein_coding	tRNA nucleotidyl transferase, CCA-adding, 1
6	106770101	106770300	*	0.117798	0.729874	4.49841	6	106769120	106782474	+	ENSMUSG00000013736	0	739.107	1.07858	0.109129	0.0447253	2.43997	0.0146884	0.0757559	Trnt1	protein_coding	tRNA nucleotidyl transferase, CCA-adding, 1
6	106770201	106770400	*	0.661139	0.932581	-1.42081	6	106769120	106782474	+	ENSMUSG00000013736	0	739.107	1.07858	0.109129	0.0447253	2.43997	0.0146884	0.0757559	Trnt1	protein_coding	tRNA nucleotidyl transferase, CCA-adding, 1
6	106770301	106770500	*	0.496646	0.902457	-2.71496	6	106769120	106782474	+	ENSMUSG00000013736	0	739.107	1.07858	0.109129	0.0447253	2.43997	0.0146884	0.0757559	Trnt1	protein_coding	tRNA nucleotidyl transferase, CCA-adding, 1
6	106799001	106799200	*	0.473636	0.897193	2.04329	6	106778249	106800074	-	ENSMUSG00000005362	0	683.824	0.951096	-0.0723368	0.0676914	-1.06863	0.285238	0.480007	Crbn	protein_coding	cereblon
6	106799101	106799300	*	0.869676	0.959456	-0.57509	6	106778249	106800074	-	ENSMUSG00000005362	0	683.824	0.951096	-0.0723368	0.0676914	-1.06863	0.285238	0.480007	Crbn	protein_coding	cereblon
6	106799201	106799400	*	0.837124	0.955941	0.446373	6	106778249	106800074	-	ENSMUSG00000005362	0	683.824	0.951096	-0.0723368	0.0676914	-1.06863	0.285238	0.480007	Crbn	protein_coding	cereblon
6	106799301	106799500	*	0.316315	0.851023	2.02555	6	106778249	106800074	-	ENSMUSG00000005362	0	683.824	0.951096	-0.0723368	0.0676914	-1.06863	0.285238	0.480007	Crbn	protein_coding	cereblon
6	106799401	106799600	*	0.4181	0.883382	0.443147	6	106778249	106800074	-	ENSMUSG00000005362	0	683.824	0.951096	-0.0723368	0.0676914	-1.06863	0.285238	0.480007	Crbn	protein_coding	cereblon
6	106799501	106799700	*	0.35928	0.865918	0.388744	6	106778249	106800074	-	ENSMUSG00000005362	0	683.824	0.951096	-0.0723368	0.0676914	-1.06863	0.285238	0.480007	Crbn	protein_coding	cereblon
6	106799601	106799800	*	0.700907	0.938533	0.126911	6	106778249	106800074	-	ENSMUSG00000005362	0	683.824	0.951096	-0.0723368	0.0676914	-1.06863	0.285238	0.480007	Crbn	protein_coding	cereblon
6	106799701	106799900	*	0.920224	0.964836	-0.0769763	6	106778249	106800074	-	ENSMUSG00000005362	0	683.824	0.951096	-0.0723368	0.0676914	-1.06863	0.285238	0.480007	Crbn	protein_coding	cereblon
6	106800001	106800200	*	0.633921	0.929119	-0.379522	6	106778249	106800074	-	ENSMUSG00000005362	0	683.824	0.951096	-0.0723368	0.0676914	-1.06863	0.285238	0.480007	Crbn	protein_coding	cereblon
6	106800101	106800300	*	0.990698	0.97005	-0.0638343	6	106778249	106800074	-	ENSMUSG00000005362	-28	683.824	0.951096	-0.0723368	0.0676914	-1.06863	0.285238	0.480007	Crbn	protein_coding	cereblon
6	106800201	106800400	*	0.872104	0.959693	0.275027	6	106778249	106800074	-	ENSMUSG00000005362	-128	683.824	0.951096	-0.0723368	0.0676914	-1.06863	0.285238	0.480007	Crbn	protein_coding	cereblon
6	106800301	106800500	*	0.913952	0.964152	-0.282386	6	106778249	106800074	-	ENSMUSG00000005362	-228	683.824	0.951096	-0.0723368	0.0676914	-1.06863	0.285238	0.480007	Crbn	protein_coding	cereblon
6	108064701	108064900	*	0.7771	0.948754	-1.00509	6	108065045	108077122	+	ENSMUSG00000034639	-146	60.503	0.798177	-0.32522	0.122613	-2.65241	0.00799203	0.0530612	Setmar	protein_coding	SET domain without mariner transposase fusion
6	108064801	108065000	*	0.397253	0.877456	-0.900414	6	108065045	108077122	+	ENSMUSG00000034639	-46	60.503	0.798177	-0.32522	0.122613	-2.65241	0.00799203	0.0530612	Setmar	protein_coding	SET domain without mariner transposase fusion
6	108064901	108065100	*	0.504148	0.904181	-0.26261	6	108065045	108077122	+	ENSMUSG00000034639	0	60.503	0.798177	-0.32522	0.122613	-2.65241	0.00799203	0.0530612	Setmar	protein_coding	SET domain without mariner transposase fusion
6	108065001	108065200	*	0.258471	0.826955	-0.43561	6	108065045	108077122	+	ENSMUSG00000034639	0	60.503	0.798177	-0.32522	0.122613	-2.65241	0.00799203	0.0530612	Setmar	protein_coding	SET domain without mariner transposase fusion
6	108065101	108065300	*	0.210016	0.802078	-0.782548	6	108065045	108077122	+	ENSMUSG00000034639	0	60.503	0.798177	-0.32522	0.122613	-2.65241	0.00799203	0.0530612	Setmar	protein_coding	SET domain without mariner transposase fusion
6	108108301	108108500	*	0.668251	0.933823	0.490111	6	108107028	108185582	-	ENSMUSG00000030101	0	2163.27	0.981841	-0.0264388	0.079659	-0.3319	0.739965	0.846774	Sumf1	protein_coding	sulfatase modifying factor 1
6	108108401	108108600	*	0.786386	0.949903	0.388381	6	108107028	108185582	-	ENSMUSG00000030101	0	2163.27	0.981841	-0.0264388	0.079659	-0.3319	0.739965	0.846774	Sumf1	protein_coding	sulfatase modifying factor 1
6	108108501	108108700	*	0.799584	0.951669	0.489774	6	108107028	108185582	-	ENSMUSG00000030101	0	2163.27	0.981841	-0.0264388	0.079659	-0.3319	0.739965	0.846774	Sumf1	protein_coding	sulfatase modifying factor 1
6	108108601	108108800	*	0.104082	0.712231	2.70218	6	108107028	108185582	-	ENSMUSG00000030101	0	2163.27	0.981841	-0.0264388	0.079659	-0.3319	0.739965	0.846774	Sumf1	protein_coding	sulfatase modifying factor 1
6	108110101	108110300	*	0.360236	0.866173	-3.74212	6	108107028	108185582	-	ENSMUSG00000030101	0	2163.27	0.981841	-0.0264388	0.079659	-0.3319	0.739965	0.846774	Sumf1	protein_coding	sulfatase modifying factor 1
6	108110201	108110400	*	0.310562	0.849145	-3.34475	6	108107028	108185582	-	ENSMUSG00000030101	0	2163.27	0.981841	-0.0264388	0.079659	-0.3319	0.739965	0.846774	Sumf1	protein_coding	sulfatase modifying factor 1
6	108135601	108135800	*	0.252878	0.824343	-2.61528	6	108107028	108185582	-	ENSMUSG00000030101	0	2163.27	0.981841	-0.0264388	0.079659	-0.3319	0.739965	0.846774	Sumf1	protein_coding	sulfatase modifying factor 1
6	108135701	108135900	*	0.0685499	0.661386	-2.54859	6	108107028	108185582	-	ENSMUSG00000030101	0	2163.27	0.981841	-0.0264388	0.079659	-0.3319	0.739965	0.846774	Sumf1	protein_coding	sulfatase modifying factor 1
6	108135801	108136000	*	0.967938	0.968252	0.102937	6	108107028	108185582	-	ENSMUSG00000030101	0	2163.27	0.981841	-0.0264388	0.079659	-0.3319	0.739965	0.846774	Sumf1	protein_coding	sulfatase modifying factor 1
6	108135901	108136100	*	0.17815	0.782774	2.44113	6	108107028	108185582	-	ENSMUSG00000030101	0	2163.27	0.981841	-0.0264388	0.079659	-0.3319	0.739965	0.846774	Sumf1	protein_coding	sulfatase modifying factor 1
6	108136401	108136600	*	0.749173	0.94542	-0.432499	6	108107028	108185582	-	ENSMUSG00000030101	0	2163.27	0.981841	-0.0264388	0.079659	-0.3319	0.739965	0.846774	Sumf1	protein_coding	sulfatase modifying factor 1
6	108136501	108136700	*	0.749173	0.94542	-0.432499	6	108107028	108185582	-	ENSMUSG00000030101	0	2163.27	0.981841	-0.0264388	0.079659	-0.3319	0.739965	0.846774	Sumf1	protein_coding	sulfatase modifying factor 1
6	108140101	108140300	*	0.560514	0.915582	-0.453876	6	108107028	108185582	-	ENSMUSG00000030101	0	2163.27	0.981841	-0.0264388	0.079659	-0.3319	0.739965	0.846774	Sumf1	protein_coding	sulfatase modifying factor 1
6	108140101	108140300	*	0.560514	0.915582	-0.453876	6	108140120	108140509	-	ENSMUSG00000091845	0	22.8852	0.761135	-0.393775	0.189227	-2.08097	0.037437	0.13509	Gm4604	processed_pseudogene	predicted gene 4604
6	108140201	108140400	*	0.73947	0.944156	0.26748	6	108107028	108185582	-	ENSMUSG00000030101	0	2163.27	0.981841	-0.0264388	0.079659	-0.3319	0.739965	0.846774	Sumf1	protein_coding	sulfatase modifying factor 1
6	108140201	108140400	*	0.73947	0.944156	0.26748	6	108140120	108140509	-	ENSMUSG00000091845	0	22.8852	0.761135	-0.393775	0.189227	-2.08097	0.037437	0.13509	Gm4604	processed_pseudogene	predicted gene 4604
6	108140301	108140500	*	0.370029	0.869995	0.333072	6	108107028	108185582	-	ENSMUSG00000030101	0	2163.27	0.981841	-0.0264388	0.079659	-0.3319	0.739965	0.846774	Sumf1	protein_coding	sulfatase modifying factor 1
6	108140301	108140500	*	0.370029	0.869995	0.333072	6	108140120	108140509	-	ENSMUSG00000091845	0	22.8852	0.761135	-0.393775	0.189227	-2.08097	0.037437	0.13509	Gm4604	processed_pseudogene	predicted gene 4604
6	108140401	108140600	*	0.932612	0.965993	-0.211616	6	108107028	108185582	-	ENSMUSG00000030101	0	2163.27	0.981841	-0.0264388	0.079659	-0.3319	0.739965	0.846774	Sumf1	protein_coding	sulfatase modifying factor 1
6	108140401	108140600	*	0.932612	0.965993	-0.211616	6	108140120	108140509	-	ENSMUSG00000091845	0	22.8852	0.761135	-0.393775	0.189227	-2.08097	0.037437	0.13509	Gm4604	processed_pseudogene	predicted gene 4604
6	108185601	108185800	*	0.139941	0.752291	-1.37956	6	108107028	108185582	-	ENSMUSG00000030101	-20	2163.27	0.981841	-0.0264388	0.079659	-0.3319	0.739965	0.846774	Sumf1	protein_coding	sulfatase modifying factor 1
6	108185701	108185900	*	0.213297	0.804463	-1.126	6	108107028	108185582	-	ENSMUSG00000030101	-120	2163.27	0.981841	-0.0264388	0.079659	-0.3319	0.739965	0.846774	Sumf1	protein_coding	sulfatase modifying factor 1
6	108185801	108186000	*	0.793067	0.950824	-0.350644	6	108107028	108185582	-	ENSMUSG00000030101	-220	2163.27	0.981841	-0.0264388	0.079659	-0.3319	0.739965	0.846774	Sumf1	protein_coding	sulfatase modifying factor 1
6	108185901	108186100	*	0.210339	0.802368	4.49271	6	108107028	108185582	-	ENSMUSG00000030101	-320	2163.27	0.981841	-0.0264388	0.079659	-0.3319	0.739965	0.846774	Sumf1	protein_coding	sulfatase modifying factor 1
6	108211801	108212000	*	0.00369583	0.344844	4.97376	6	108213118	108551109	+	ENSMUSG00000030102	-1119	985.465	1.26775	0.342267	0.112639	3.03861	0.00237671	0.0264784	Itpr1	protein_coding	inositol 1,4,5-trisphosphate receptor 1
6	108211901	108212100	*	0.000302849	0.15512	4.59291	6	108213118	108551109	+	ENSMUSG00000030102	-1019	985.465	1.26775	0.342267	0.112639	3.03861	0.00237671	0.0264784	Itpr1	protein_coding	inositol 1,4,5-trisphosphate receptor 1
6	108212001	108212200	*	0.171978	0.778494	1.54164	6	108213118	108551109	+	ENSMUSG00000030102	-919	985.465	1.26775	0.342267	0.112639	3.03861	0.00237671	0.0264784	Itpr1	protein_coding	inositol 1,4,5-trisphosphate receptor 1
6	108212101	108212300	*	0.283517	0.837714	-0.480029	6	108213118	108551109	+	ENSMUSG00000030102	-819	985.465	1.26775	0.342267	0.112639	3.03861	0.00237671	0.0264784	Itpr1	protein_coding	inositol 1,4,5-trisphosphate receptor 1
6	108212201	108212400	*	0.00366145	0.3441	-0.705857	6	108213118	108551109	+	ENSMUSG00000030102	-719	985.465	1.26775	0.342267	0.112639	3.03861	0.00237671	0.0264784	Itpr1	protein_coding	inositol 1,4,5-trisphosphate receptor 1
6	108212301	108212500	*	0.175895	0.781364	-0.298598	6	108213118	108551109	+	ENSMUSG00000030102	-619	985.465	1.26775	0.342267	0.112639	3.03861	0.00237671	0.0264784	Itpr1	protein_coding	inositol 1,4,5-trisphosphate receptor 1
6	108212401	108212600	*	0.682212	0.935774	0.102992	6	108213118	108551109	+	ENSMUSG00000030102	-519	985.465	1.26775	0.342267	0.112639	3.03861	0.00237671	0.0264784	Itpr1	protein_coding	inositol 1,4,5-trisphosphate receptor 1
6	108212501	108212700	*	0.125569	0.738297	-0.394542	6	108213118	108551109	+	ENSMUSG00000030102	-419	985.465	1.26775	0.342267	0.112639	3.03861	0.00237671	0.0264784	Itpr1	protein_coding	inositol 1,4,5-trisphosphate receptor 1
6	108212601	108212800	*	0.0979079	0.704702	-0.458993	6	108213118	108551109	+	ENSMUSG00000030102	-319	985.465	1.26775	0.342267	0.112639	3.03861	0.00237671	0.0264784	Itpr1	protein_coding	inositol 1,4,5-trisphosphate receptor 1
6	108213201	108213400	*	0.686632	0.936486	0.092932	6	108213118	108551109	+	ENSMUSG00000030102	0	985.465	1.26775	0.342267	0.112639	3.03861	0.00237671	0.0264784	Itpr1	protein_coding	inositol 1,4,5-trisphosphate receptor 1
6	108213301	108213500	*	0.047338	0.618323	0.699264	6	108213118	108551109	+	ENSMUSG00000030102	0	985.465	1.26775	0.342267	0.112639	3.03861	0.00237671	0.0264784	Itpr1	protein_coding	inositol 1,4,5-trisphosphate receptor 1
6	108213401	108213600	*	0.000674999	0.208163	1.03105	6	108213118	108551109	+	ENSMUSG00000030102	0	985.465	1.26775	0.342267	0.112639	3.03861	0.00237671	0.0264784	Itpr1	protein_coding	inositol 1,4,5-trisphosphate receptor 1
6	108213501	108213700	*	0.186798	0.788015	0.430592	6	108213118	108551109	+	ENSMUSG00000030102	0	985.465	1.26775	0.342267	0.112639	3.03861	0.00237671	0.0264784	Itpr1	protein_coding	inositol 1,4,5-trisphosphate receptor 1
6	108213701	108213900	*	0.915191	0.964196	0.0808124	6	108213118	108551109	+	ENSMUSG00000030102	0	985.465	1.26775	0.342267	0.112639	3.03861	0.00237671	0.0264784	Itpr1	protein_coding	inositol 1,4,5-trisphosphate receptor 1
6	108213801	108214000	*	0.0288093	0.558986	-0.798888	6	108213118	108551109	+	ENSMUSG00000030102	0	985.465	1.26775	0.342267	0.112639	3.03861	0.00237671	0.0264784	Itpr1	protein_coding	inositol 1,4,5-trisphosphate receptor 1
6	108213901	108214100	*	0.00614	0.39061	-1.45757	6	108213118	108551109	+	ENSMUSG00000030102	0	985.465	1.26775	0.342267	0.112639	3.03861	0.00237671	0.0264784	Itpr1	protein_coding	inositol 1,4,5-trisphosphate receptor 1
6	108214501	108214700	*	0.484764	0.899798	-1.99682	6	108213118	108551109	+	ENSMUSG00000030102	0	985.465	1.26775	0.342267	0.112639	3.03861	0.00237671	0.0264784	Itpr1	protein_coding	inositol 1,4,5-trisphosphate receptor 1
6	108214601	108214800	*	0.548075	0.91269	-2.50237	6	108213118	108551109	+	ENSMUSG00000030102	0	985.465	1.26775	0.342267	0.112639	3.03861	0.00237671	0.0264784	Itpr1	protein_coding	inositol 1,4,5-trisphosphate receptor 1
6	108236301	108236500	*	0.30804	0.848116	-2.50928	6	108213118	108551109	+	ENSMUSG00000030102	0	985.465	1.26775	0.342267	0.112639	3.03861	0.00237671	0.0264784	Itpr1	protein_coding	inositol 1,4,5-trisphosphate receptor 1
6	108236401	108236600	*	0.776499	0.948583	-0.62238	6	108213118	108551109	+	ENSMUSG00000030102	0	985.465	1.26775	0.342267	0.112639	3.03861	0.00237671	0.0264784	Itpr1	protein_coding	inositol 1,4,5-trisphosphate receptor 1
6	108236501	108236700	*	0.930511	0.965701	-0.00947368	6	108213118	108551109	+	ENSMUSG00000030102	0	985.465	1.26775	0.342267	0.112639	3.03861	0.00237671	0.0264784	Itpr1	protein_coding	inositol 1,4,5-trisphosphate receptor 1
6	108236601	108236800	*	0.167502	0.775005	-3.10105	6	108213118	108551109	+	ENSMUSG00000030102	0	985.465	1.26775	0.342267	0.112639	3.03861	0.00237671	0.0264784	Itpr1	protein_coding	inositol 1,4,5-trisphosphate receptor 1
6	108236701	108236900	*	0.765059	0.947287	-0.96261	6	108213118	108551109	+	ENSMUSG00000030102	0	985.465	1.26775	0.342267	0.112639	3.03861	0.00237671	0.0264784	Itpr1	protein_coding	inositol 1,4,5-trisphosphate receptor 1
6	108248601	108248800	*	0.0398564	0.598835	-5.71297	6	108213118	108551109	+	ENSMUSG00000030102	0	985.465	1.26775	0.342267	0.112639	3.03861	0.00237671	0.0264784	Itpr1	protein_coding	inositol 1,4,5-trisphosphate receptor 1
6	108248701	108248900	*	0.0398564	0.598835	-5.71297	6	108213118	108551109	+	ENSMUSG00000030102	0	985.465	1.26775	0.342267	0.112639	3.03861	0.00237671	0.0264784	Itpr1	protein_coding	inositol 1,4,5-trisphosphate receptor 1
6	108249001	108249200	*	0.0524591	0.62959	-3.66484	6	108213118	108551109	+	ENSMUSG00000030102	0	985.465	1.26775	0.342267	0.112639	3.03861	0.00237671	0.0264784	Itpr1	protein_coding	inositol 1,4,5-trisphosphate receptor 1
6	108249101	108249300	*	0.000786908	0.217555	-6.86088	6	108213118	108551109	+	ENSMUSG00000030102	0	985.465	1.26775	0.342267	0.112639	3.03861	0.00237671	0.0264784	Itpr1	protein_coding	inositol 1,4,5-trisphosphate receptor 1
6	108249201	108249400	*	0.00136912	0.265071	-5.5326	6	108213118	108551109	+	ENSMUSG00000030102	0	985.465	1.26775	0.342267	0.112639	3.03861	0.00237671	0.0264784	Itpr1	protein_coding	inositol 1,4,5-trisphosphate receptor 1
6	108249301	108249500	*	0.25415	0.82512	-3.12944	6	108213118	108551109	+	ENSMUSG00000030102	0	985.465	1.26775	0.342267	0.112639	3.03861	0.00237671	0.0264784	Itpr1	protein_coding	inositol 1,4,5-trisphosphate receptor 1
6	108258701	108258900	*	0.223046	0.809709	-4.07244	6	108213118	108551109	+	ENSMUSG00000030102	0	985.465	1.26775	0.342267	0.112639	3.03861	0.00237671	0.0264784	Itpr1	protein_coding	inositol 1,4,5-trisphosphate receptor 1
6	108258801	108259000	*	0.374315	0.871146	-3.56893	6	108213118	108551109	+	ENSMUSG00000030102	0	985.465	1.26775	0.342267	0.112639	3.03861	0.00237671	0.0264784	Itpr1	protein_coding	inositol 1,4,5-trisphosphate receptor 1
6	108259801	108260000	*	0.348395	0.862676	1.93146	6	108213118	108551109	+	ENSMUSG00000030102	0	985.465	1.26775	0.342267	0.112639	3.03861	0.00237671	0.0264784	Itpr1	protein_coding	inositol 1,4,5-trisphosphate receptor 1
6	108259901	108260100	*	0.348395	0.862676	1.93146	6	108213118	108551109	+	ENSMUSG00000030102	0	985.465	1.26775	0.342267	0.112639	3.03861	0.00237671	0.0264784	Itpr1	protein_coding	inositol 1,4,5-trisphosphate receptor 1
6	108274501	108274700	*	0.82259	0.95431	-0.59027	6	108213118	108551109	+	ENSMUSG00000030102	0	985.465	1.26775	0.342267	0.112639	3.03861	0.00237671	0.0264784	Itpr1	protein_coding	inositol 1,4,5-trisphosphate receptor 1
6	108274601	108274800	*	0.667126	0.933583	-1.05157	6	108213118	108551109	+	ENSMUSG00000030102	0	985.465	1.26775	0.342267	0.112639	3.03861	0.00237671	0.0264784	Itpr1	protein_coding	inositol 1,4,5-trisphosphate receptor 1
6	108274701	108274900	*	0.956391	0.967542	-0.185429	6	108213118	108551109	+	ENSMUSG00000030102	0	985.465	1.26775	0.342267	0.112639	3.03861	0.00237671	0.0264784	Itpr1	protein_coding	inositol 1,4,5-trisphosphate receptor 1
6	108274801	108275000	*	0.411118	0.881452	2.09589	6	108213118	108551109	+	ENSMUSG00000030102	0	985.465	1.26775	0.342267	0.112639	3.03861	0.00237671	0.0264784	Itpr1	protein_coding	inositol 1,4,5-trisphosphate receptor 1
6	108274901	108275100	*	0.797686	0.951478	0.783075	6	108213118	108551109	+	ENSMUSG00000030102	0	985.465	1.26775	0.342267	0.112639	3.03861	0.00237671	0.0264784	Itpr1	protein_coding	inositol 1,4,5-trisphosphate receptor 1
6	108275001	108275200	*	0.699321	0.938289	0.67721	6	108213118	108551109	+	ENSMUSG00000030102	0	985.465	1.26775	0.342267	0.112639	3.03861	0.00237671	0.0264784	Itpr1	protein_coding	inositol 1,4,5-trisphosphate receptor 1
6	108275101	108275300	*	0.773102	0.948135	-0.447524	6	108213118	108551109	+	ENSMUSG00000030102	0	985.465	1.26775	0.342267	0.112639	3.03861	0.00237671	0.0264784	Itpr1	protein_coding	inositol 1,4,5-trisphosphate receptor 1
6	108275201	108275400	*	0.114533	0.725905	-3.59839	6	108213118	108551109	+	ENSMUSG00000030102	0	985.465	1.26775	0.342267	0.112639	3.03861	0.00237671	0.0264784	Itpr1	protein_coding	inositol 1,4,5-trisphosphate receptor 1
6	108277301	108277500	*	0.980732	0.968936	-0.0705375	6	108213118	108551109	+	ENSMUSG00000030102	0	985.465	1.26775	0.342267	0.112639	3.03861	0.00237671	0.0264784	Itpr1	protein_coding	inositol 1,4,5-trisphosphate receptor 1
6	108277401	108277600	*	0.203612	0.798956	1.75001	6	108213118	108551109	+	ENSMUSG00000030102	0	985.465	1.26775	0.342267	0.112639	3.03861	0.00237671	0.0264784	Itpr1	protein_coding	inositol 1,4,5-trisphosphate receptor 1
6	108277501	108277700	*	0.062268	0.650405	-4.22261	6	108213118	108551109	+	ENSMUSG00000030102	0	985.465	1.26775	0.342267	0.112639	3.03861	0.00237671	0.0264784	Itpr1	protein_coding	inositol 1,4,5-trisphosphate receptor 1
6	108277601	108277800	*	0.134992	0.748432	-2.3434	6	108213118	108551109	+	ENSMUSG00000030102	0	985.465	1.26775	0.342267	0.112639	3.03861	0.00237671	0.0264784	Itpr1	protein_coding	inositol 1,4,5-trisphosphate receptor 1
6	108282101	108282300	*	0.776114	0.948541	-0.327762	6	108213118	108551109	+	ENSMUSG00000030102	0	985.465	1.26775	0.342267	0.112639	3.03861	0.00237671	0.0264784	Itpr1	protein_coding	inositol 1,4,5-trisphosphate receptor 1
6	108282201	108282400	*	0.36494	0.867868	-1.27723	6	108213118	108551109	+	ENSMUSG00000030102	0	985.465	1.26775	0.342267	0.112639	3.03861	0.00237671	0.0264784	Itpr1	protein_coding	inositol 1,4,5-trisphosphate receptor 1
6	108282301	108282500	*	0.161165	0.770001	-2.20737	6	108213118	108551109	+	ENSMUSG00000030102	0	985.465	1.26775	0.342267	0.112639	3.03861	0.00237671	0.0264784	Itpr1	protein_coding	inositol 1,4,5-trisphosphate receptor 1
6	108307001	108307200	*	0.181713	0.785351	4.10098	6	108213118	108551109	+	ENSMUSG00000030102	0	985.465	1.26775	0.342267	0.112639	3.03861	0.00237671	0.0264784	Itpr1	protein_coding	inositol 1,4,5-trisphosphate receptor 1
6	108307101	108307300	*	0.303857	0.846288	3.4989	6	108213118	108551109	+	ENSMUSG00000030102	0	985.465	1.26775	0.342267	0.112639	3.03861	0.00237671	0.0264784	Itpr1	protein_coding	inositol 1,4,5-trisphosphate receptor 1
6	108317201	108317400	*	0.0770213	0.673531	-2.53856	6	108213118	108551109	+	ENSMUSG00000030102	0	985.465	1.26775	0.342267	0.112639	3.03861	0.00237671	0.0264784	Itpr1	protein_coding	inositol 1,4,5-trisphosphate receptor 1
6	108317301	108317500	*	0.0770213	0.673531	-2.53856	6	108213118	108551109	+	ENSMUSG00000030102	0	985.465	1.26775	0.342267	0.112639	3.03861	0.00237671	0.0264784	Itpr1	protein_coding	inositol 1,4,5-trisphosphate receptor 1
6	108317701	108317900	*	0.248905	0.822705	2.28443	6	108213118	108551109	+	ENSMUSG00000030102	0	985.465	1.26775	0.342267	0.112639	3.03861	0.00237671	0.0264784	Itpr1	protein_coding	inositol 1,4,5-trisphosphate receptor 1
6	108317801	108318000	*	0.522235	0.907243	1.82642	6	108213118	108551109	+	ENSMUSG00000030102	0	985.465	1.26775	0.342267	0.112639	3.03861	0.00237671	0.0264784	Itpr1	protein_coding	inositol 1,4,5-trisphosphate receptor 1
6	108317901	108318100	*	0.543393	0.911503	-0.946308	6	108213118	108551109	+	ENSMUSG00000030102	0	985.465	1.26775	0.342267	0.112639	3.03861	0.00237671	0.0264784	Itpr1	protein_coding	inositol 1,4,5-trisphosphate receptor 1
6	108367501	108367700	*	0.798534	0.951489	0.863822	6	108213118	108551109	+	ENSMUSG00000030102	0	985.465	1.26775	0.342267	0.112639	3.03861	0.00237671	0.0264784	Itpr1	protein_coding	inositol 1,4,5-trisphosphate receptor 1
6	108367601	108367800	*	0.909229	0.963612	0.781053	6	108213118	108551109	+	ENSMUSG00000030102	0	985.465	1.26775	0.342267	0.112639	3.03861	0.00237671	0.0264784	Itpr1	protein_coding	inositol 1,4,5-trisphosphate receptor 1
6	108390901	108391100	*	0.416252	0.882969	-3.80517	6	108213118	108551109	+	ENSMUSG00000030102	0	985.465	1.26775	0.342267	0.112639	3.03861	0.00237671	0.0264784	Itpr1	protein_coding	inositol 1,4,5-trisphosphate receptor 1
6	108391001	108391200	*	0.422889	0.884855	-3.49427	6	108213118	108551109	+	ENSMUSG00000030102	0	985.465	1.26775	0.342267	0.112639	3.03861	0.00237671	0.0264784	Itpr1	protein_coding	inositol 1,4,5-trisphosphate receptor 1
6	108408401	108408600	*	0.378403	0.872467	1.65999	6	108213118	108551109	+	ENSMUSG00000030102	0	985.465	1.26775	0.342267	0.112639	3.03861	0.00237671	0.0264784	Itpr1	protein_coding	inositol 1,4,5-trisphosphate receptor 1
6	108408501	108408700	*	0.432842	0.887526	1.3515	6	108213118	108551109	+	ENSMUSG00000030102	0	985.465	1.26775	0.342267	0.112639	3.03861	0.00237671	0.0264784	Itpr1	protein_coding	inositol 1,4,5-trisphosphate receptor 1
6	108408601	108408800	*	0.904682	0.963404	1.05238	6	108213118	108551109	+	ENSMUSG00000030102	0	985.465	1.26775	0.342267	0.112639	3.03861	0.00237671	0.0264784	Itpr1	protein_coding	inositol 1,4,5-trisphosphate receptor 1
6	108417501	108417700	*	0.962797	0.967826	-0.00622096	6	108213118	108551109	+	ENSMUSG00000030102	0	985.465	1.26775	0.342267	0.112639	3.03861	0.00237671	0.0264784	Itpr1	protein_coding	inositol 1,4,5-trisphosphate receptor 1
6	108417601	108417800	*	0.851084	0.957609	-0.145798	6	108213118	108551109	+	ENSMUSG00000030102	0	985.465	1.26775	0.342267	0.112639	3.03861	0.00237671	0.0264784	Itpr1	protein_coding	inositol 1,4,5-trisphosphate receptor 1
6	108417701	108417900	*	0.893473	0.962127	0.0942188	6	108213118	108551109	+	ENSMUSG00000030102	0	985.465	1.26775	0.342267	0.112639	3.03861	0.00237671	0.0264784	Itpr1	protein_coding	inositol 1,4,5-trisphosphate receptor 1
6	108417801	108418000	*	0.897877	0.962608	-0.430853	6	108213118	108551109	+	ENSMUSG00000030102	0	985.465	1.26775	0.342267	0.112639	3.03861	0.00237671	0.0264784	Itpr1	protein_coding	inositol 1,4,5-trisphosphate receptor 1
6	108439401	108439600	*	0.398094	0.877793	1.46327	6	108213118	108551109	+	ENSMUSG00000030102	0	985.465	1.26775	0.342267	0.112639	3.03861	0.00237671	0.0264784	Itpr1	protein_coding	inositol 1,4,5-trisphosphate receptor 1
6	108439501	108439700	*	0.398094	0.877793	1.46327	6	108213118	108551109	+	ENSMUSG00000030102	0	985.465	1.26775	0.342267	0.112639	3.03861	0.00237671	0.0264784	Itpr1	protein_coding	inositol 1,4,5-trisphosphate receptor 1
6	108439601	108439800	*	0.685611	0.936376	0.323843	6	108213118	108551109	+	ENSMUSG00000030102	0	985.465	1.26775	0.342267	0.112639	3.03861	0.00237671	0.0264784	Itpr1	protein_coding	inositol 1,4,5-trisphosphate receptor 1
6	108439701	108439900	*	0.685611	0.936376	0.323843	6	108213118	108551109	+	ENSMUSG00000030102	0	985.465	1.26775	0.342267	0.112639	3.03861	0.00237671	0.0264784	Itpr1	protein_coding	inositol 1,4,5-trisphosphate receptor 1
6	108448501	108448700	*	0.0863458	0.688914	1.59819	6	108213118	108551109	+	ENSMUSG00000030102	0	985.465	1.26775	0.342267	0.112639	3.03861	0.00237671	0.0264784	Itpr1	protein_coding	inositol 1,4,5-trisphosphate receptor 1
6	108448601	108448800	*	0.0698567	0.663192	2.52002	6	108213118	108551109	+	ENSMUSG00000030102	0	985.465	1.26775	0.342267	0.112639	3.03861	0.00237671	0.0264784	Itpr1	protein_coding	inositol 1,4,5-trisphosphate receptor 1
6	108448801	108449000	*	0.381786	0.873465	-3.63356	6	108213118	108551109	+	ENSMUSG00000030102	0	985.465	1.26775	0.342267	0.112639	3.03861	0.00237671	0.0264784	Itpr1	protein_coding	inositol 1,4,5-trisphosphate receptor 1
6	108448901	108449100	*	0.381786	0.873465	-3.63356	6	108213118	108551109	+	ENSMUSG00000030102	0	985.465	1.26775	0.342267	0.112639	3.03861	0.00237671	0.0264784	Itpr1	protein_coding	inositol 1,4,5-trisphosphate receptor 1
6	108453601	108453800	*	0.0796826	0.679125	-3.89168	6	108213118	108551109	+	ENSMUSG00000030102	0	985.465	1.26775	0.342267	0.112639	3.03861	0.00237671	0.0264784	Itpr1	protein_coding	inositol 1,4,5-trisphosphate receptor 1
6	108453701	108453900	*	0.173461	0.779648	-3.2396	6	108213118	108551109	+	ENSMUSG00000030102	0	985.465	1.26775	0.342267	0.112639	3.03861	0.00237671	0.0264784	Itpr1	protein_coding	inositol 1,4,5-trisphosphate receptor 1
6	108453801	108454000	*	0.241395	0.819095	3.08559	6	108213118	108551109	+	ENSMUSG00000030102	0	985.465	1.26775	0.342267	0.112639	3.03861	0.00237671	0.0264784	Itpr1	protein_coding	inositol 1,4,5-trisphosphate receptor 1
6	108453901	108454100	*	0.646928	0.930936	-0.422947	6	108213118	108551109	+	ENSMUSG00000030102	0	985.465	1.26775	0.342267	0.112639	3.03861	0.00237671	0.0264784	Itpr1	protein_coding	inositol 1,4,5-trisphosphate receptor 1
6	108454001	108454200	*	0.147284	0.758463	-1.20536	6	108213118	108551109	+	ENSMUSG00000030102	0	985.465	1.26775	0.342267	0.112639	3.03861	0.00237671	0.0264784	Itpr1	protein_coding	inositol 1,4,5-trisphosphate receptor 1
6	108454101	108454300	*	0.082796	0.684091	-2.45908	6	108213118	108551109	+	ENSMUSG00000030102	0	985.465	1.26775	0.342267	0.112639	3.03861	0.00237671	0.0264784	Itpr1	protein_coding	inositol 1,4,5-trisphosphate receptor 1
6	108456301	108456500	*	0.000522661	0.192217	-7.8933	6	108213118	108551109	+	ENSMUSG00000030102	0	985.465	1.26775	0.342267	0.112639	3.03861	0.00237671	0.0264784	Itpr1	protein_coding	inositol 1,4,5-trisphosphate receptor 1
6	108456401	108456600	*	0.0115802	0.454038	-6.41375	6	108213118	108551109	+	ENSMUSG00000030102	0	985.465	1.26775	0.342267	0.112639	3.03861	0.00237671	0.0264784	Itpr1	protein_coding	inositol 1,4,5-trisphosphate receptor 1
6	108456501	108456700	*	0.17905	0.783579	-2.21004	6	108213118	108551109	+	ENSMUSG00000030102	0	985.465	1.26775	0.342267	0.112639	3.03861	0.00237671	0.0264784	Itpr1	protein_coding	inositol 1,4,5-trisphosphate receptor 1
6	108456601	108456800	*	0.125305	0.737914	-1.62776	6	108213118	108551109	+	ENSMUSG00000030102	0	985.465	1.26775	0.342267	0.112639	3.03861	0.00237671	0.0264784	Itpr1	protein_coding	inositol 1,4,5-trisphosphate receptor 1
6	108456701	108456900	*	0.0578422	0.640936	-1.92603	6	108213118	108551109	+	ENSMUSG00000030102	0	985.465	1.26775	0.342267	0.112639	3.03861	0.00237671	0.0264784	Itpr1	protein_coding	inositol 1,4,5-trisphosphate receptor 1
6	108456801	108457000	*	0.229126	0.813109	-1.76798	6	108213118	108551109	+	ENSMUSG00000030102	0	985.465	1.26775	0.342267	0.112639	3.03861	0.00237671	0.0264784	Itpr1	protein_coding	inositol 1,4,5-trisphosphate receptor 1
6	108456901	108457100	*	0.694154	0.937681	2.36686	6	108213118	108551109	+	ENSMUSG00000030102	0	985.465	1.26775	0.342267	0.112639	3.03861	0.00237671	0.0264784	Itpr1	protein_coding	inositol 1,4,5-trisphosphate receptor 1
6	108481401	108481600	*	0.707294	0.939306	-0.989468	6	108213118	108551109	+	ENSMUSG00000030102	0	985.465	1.26775	0.342267	0.112639	3.03861	0.00237671	0.0264784	Itpr1	protein_coding	inositol 1,4,5-trisphosphate receptor 1
6	108481501	108481700	*	0.707294	0.939306	-0.989468	6	108213118	108551109	+	ENSMUSG00000030102	0	985.465	1.26775	0.342267	0.112639	3.03861	0.00237671	0.0264784	Itpr1	protein_coding	inositol 1,4,5-trisphosphate receptor 1
6	108510201	108510400	*	0.729143	0.942693	0.101915	6	108213118	108551109	+	ENSMUSG00000030102	0	985.465	1.26775	0.342267	0.112639	3.03861	0.00237671	0.0264784	Itpr1	protein_coding	inositol 1,4,5-trisphosphate receptor 1
6	108510301	108510500	*	0.184741	0.787352	-0.819642	6	108213118	108551109	+	ENSMUSG00000030102	0	985.465	1.26775	0.342267	0.112639	3.03861	0.00237671	0.0264784	Itpr1	protein_coding	inositol 1,4,5-trisphosphate receptor 1
6	108534201	108534400	*	0.461937	0.893825	2.15914	6	108213118	108551109	+	ENSMUSG00000030102	0	985.465	1.26775	0.342267	0.112639	3.03861	0.00237671	0.0264784	Itpr1	protein_coding	inositol 1,4,5-trisphosphate receptor 1
6	108534301	108534500	*	0.758946	0.94667	0.653959	6	108213118	108551109	+	ENSMUSG00000030102	0	985.465	1.26775	0.342267	0.112639	3.03861	0.00237671	0.0264784	Itpr1	protein_coding	inositol 1,4,5-trisphosphate receptor 1
6	108534401	108534600	*	0.951164	0.967252	0.0734425	6	108213118	108551109	+	ENSMUSG00000030102	0	985.465	1.26775	0.342267	0.112639	3.03861	0.00237671	0.0264784	Itpr1	protein_coding	inositol 1,4,5-trisphosphate receptor 1
6	108534501	108534700	*	0.699848	0.938347	-0.751254	6	108213118	108551109	+	ENSMUSG00000030102	0	985.465	1.26775	0.342267	0.112639	3.03861	0.00237671	0.0264784	Itpr1	protein_coding	inositol 1,4,5-trisphosphate receptor 1
6	108534801	108535000	*	0.662805	0.932929	0.838767	6	108213118	108551109	+	ENSMUSG00000030102	0	985.465	1.26775	0.342267	0.112639	3.03861	0.00237671	0.0264784	Itpr1	protein_coding	inositol 1,4,5-trisphosphate receptor 1
6	108534901	108535100	*	0.367867	0.86907	-1.95679	6	108213118	108551109	+	ENSMUSG00000030102	0	985.465	1.26775	0.342267	0.112639	3.03861	0.00237671	0.0264784	Itpr1	protein_coding	inositol 1,4,5-trisphosphate receptor 1
6	108565301	108565500	*	0.543793	0.91164	-1.07941	6	108563445	108565693	-	ENSMUSG00000043024	0	99.5766	1.19293	0.25451	0.115548	2.20264	0.0276204	0.112045	Gm16433	processed_pseudogene	predicted gene 16433
6	108565401	108565600	*	0.134552	0.748004	-0.996583	6	108563445	108565693	-	ENSMUSG00000043024	0	99.5766	1.19293	0.25451	0.115548	2.20264	0.0276204	0.112045	Gm16433	processed_pseudogene	predicted gene 16433
6	108565501	108565700	*	0.120478	0.73249	-1.25426	6	108563445	108565693	-	ENSMUSG00000043024	0	99.5766	1.19293	0.25451	0.115548	2.20264	0.0276204	0.112045	Gm16433	processed_pseudogene	predicted gene 16433
6	108565601	108565800	*	0.255582	0.825898	-1.18252	6	108563445	108565693	-	ENSMUSG00000043024	0	99.5766	1.19293	0.25451	0.115548	2.20264	0.0276204	0.112045	Gm16433	processed_pseudogene	predicted gene 16433
6	108565701	108565900	*	0.734285	0.943373	0.770926	6	108563445	108565693	-	ENSMUSG00000043024	-9	99.5766	1.19293	0.25451	0.115548	2.20264	0.0276204	0.112045	Gm16433	processed_pseudogene	predicted gene 16433
6	108565801	108566000	*	0.664892	0.933164	-0.569725	6	108563445	108565693	-	ENSMUSG00000043024	-109	99.5766	1.19293	0.25451	0.115548	2.20264	0.0276204	0.112045	Gm16433	processed_pseudogene	predicted gene 16433
6	108565901	108566100	*	0.335483	0.857455	-1.21775	6	108563445	108565693	-	ENSMUSG00000043024	-209	99.5766	1.19293	0.25451	0.115548	2.20264	0.0276204	0.112045	Gm16433	processed_pseudogene	predicted gene 16433
6	108566001	108566200	*	0.270093	0.831612	-2.34052	6	108563445	108565693	-	ENSMUSG00000043024	-309	99.5766	1.19293	0.25451	0.115548	2.20264	0.0276204	0.112045	Gm16433	processed_pseudogene	predicted gene 16433
6	108658001	108658200	*	0.185119	0.787352	-3.78324	6	108656917	108659417	+	ENSMUSG00000090576	0	21.6875	0.818325	-0.289255	0.143766	-2.01199	0.0442209	0.150416	Gm17055	processed_transcript	predicted gene 17055
6	108658101	108658300	*	0.205866	0.799807	-4.91882	6	108656917	108659417	+	ENSMUSG00000090576	0	21.6875	0.818325	-0.289255	0.143766	-2.01199	0.0442209	0.150416	Gm17055	processed_transcript	predicted gene 17055
6	108658301	108658500	*	0.795881	0.95136	0.6596	6	108656917	108659417	+	ENSMUSG00000090576	0	21.6875	0.818325	-0.289255	0.143766	-2.01199	0.0442209	0.150416	Gm17055	processed_transcript	predicted gene 17055
6	108658401	108658600	*	0.709864	0.93981	0.537832	6	108656917	108659417	+	ENSMUSG00000090576	0	21.6875	0.818325	-0.289255	0.143766	-2.01199	0.0442209	0.150416	Gm17055	processed_transcript	predicted gene 17055
6	108658501	108658700	*	0.702945	0.938758	-0.475518	6	108656917	108659417	+	ENSMUSG00000090576	0	21.6875	0.818325	-0.289255	0.143766	-2.01199	0.0442209	0.150416	Gm17055	processed_transcript	predicted gene 17055
6	108658501	108658700	*	0.702945	0.938758	-0.475518	6	108660629	108666925	+	ENSMUSG00000030103	-1930	5733.5	1.57228	0.652857	0.292434	2.23249	0.0255824	0.107383	Bhlhe40	protein_coding	basic helix-loop-helix family, member e40
6	108658901	108659100	*	0.354884	0.864713	0.554916	6	108656917	108659417	+	ENSMUSG00000090576	0	21.6875	0.818325	-0.289255	0.143766	-2.01199	0.0442209	0.150416	Gm17055	processed_transcript	predicted gene 17055
6	108658901	108659100	*	0.354884	0.864713	0.554916	6	108660629	108666925	+	ENSMUSG00000030103	-1530	5733.5	1.57228	0.652857	0.292434	2.23249	0.0255824	0.107383	Bhlhe40	protein_coding	basic helix-loop-helix family, member e40
6	108659001	108659200	*	0.804099	0.952207	0.0772564	6	108656917	108659417	+	ENSMUSG00000090576	0	21.6875	0.818325	-0.289255	0.143766	-2.01199	0.0442209	0.150416	Gm17055	processed_transcript	predicted gene 17055
6	108659001	108659200	*	0.804099	0.952207	0.0772564	6	108660629	108666925	+	ENSMUSG00000030103	-1430	5733.5	1.57228	0.652857	0.292434	2.23249	0.0255824	0.107383	Bhlhe40	protein_coding	basic helix-loop-helix family, member e40
6	108659101	108659300	*	0.347697	0.862551	0.306979	6	108656917	108659417	+	ENSMUSG00000090576	0	21.6875	0.818325	-0.289255	0.143766	-2.01199	0.0442209	0.150416	Gm17055	processed_transcript	predicted gene 17055
6	108659101	108659300	*	0.347697	0.862551	0.306979	6	108660629	108666925	+	ENSMUSG00000030103	-1330	5733.5	1.57228	0.652857	0.292434	2.23249	0.0255824	0.107383	Bhlhe40	protein_coding	basic helix-loop-helix family, member e40
6	108660901	108661100	*	0.571198	0.918026	-0.165049	6	108660629	108666925	+	ENSMUSG00000030103	0	5733.5	1.57228	0.652857	0.292434	2.23249	0.0255824	0.107383	Bhlhe40	protein_coding	basic helix-loop-helix family, member e40
6	108660901	108661100	*	0.571198	0.918026	-0.165049	6	108656917	108659417	+	ENSMUSG00000090576	1485	21.6875	0.818325	-0.289255	0.143766	-2.01199	0.0442209	0.150416	Gm17055	processed_transcript	predicted gene 17055
6	108661001	108661200	*	0.70083	0.938529	0.26562	6	108660629	108666925	+	ENSMUSG00000030103	0	5733.5	1.57228	0.652857	0.292434	2.23249	0.0255824	0.107383	Bhlhe40	protein_coding	basic helix-loop-helix family, member e40
6	108661001	108661200	*	0.70083	0.938529	0.26562	6	108656917	108659417	+	ENSMUSG00000090576	1585	21.6875	0.818325	-0.289255	0.143766	-2.01199	0.0442209	0.150416	Gm17055	processed_transcript	predicted gene 17055
6	108661101	108661300	*	0.950707	0.967232	0.157253	6	108660629	108666925	+	ENSMUSG00000030103	0	5733.5	1.57228	0.652857	0.292434	2.23249	0.0255824	0.107383	Bhlhe40	protein_coding	basic helix-loop-helix family, member e40
6	108661101	108661300	*	0.950707	0.967232	0.157253	6	108656917	108659417	+	ENSMUSG00000090576	1685	21.6875	0.818325	-0.289255	0.143766	-2.01199	0.0442209	0.150416	Gm17055	processed_transcript	predicted gene 17055
6	108661401	108661600	*	0.697944	0.938109	0.171506	6	108660629	108666925	+	ENSMUSG00000030103	0	5733.5	1.57228	0.652857	0.292434	2.23249	0.0255824	0.107383	Bhlhe40	protein_coding	basic helix-loop-helix family, member e40
6	108661401	108661600	*	0.697944	0.938109	0.171506	6	108656917	108659417	+	ENSMUSG00000090576	1985	21.6875	0.818325	-0.289255	0.143766	-2.01199	0.0442209	0.150416	Gm17055	processed_transcript	predicted gene 17055
6	108661501	108661700	*	0.214653	0.80535	0.514308	6	108660629	108666925	+	ENSMUSG00000030103	0	5733.5	1.57228	0.652857	0.292434	2.23249	0.0255824	0.107383	Bhlhe40	protein_coding	basic helix-loop-helix family, member e40
6	108661801	108662000	*	0.295227	0.842762	1.98743	6	108660629	108666925	+	ENSMUSG00000030103	0	5733.5	1.57228	0.652857	0.292434	2.23249	0.0255824	0.107383	Bhlhe40	protein_coding	basic helix-loop-helix family, member e40
6	108661901	108662100	*	0.380243	0.873083	1.66536	6	108660629	108666925	+	ENSMUSG00000030103	0	5733.5	1.57228	0.652857	0.292434	2.23249	0.0255824	0.107383	Bhlhe40	protein_coding	basic helix-loop-helix family, member e40
6	108662701	108662900	*	0.0207811	0.521483	-9.09011	6	108660629	108666925	+	ENSMUSG00000030103	0	5733.5	1.57228	0.652857	0.292434	2.23249	0.0255824	0.107383	Bhlhe40	protein_coding	basic helix-loop-helix family, member e40
6	108662801	108663000	*	0.00301901	0.328415	-11.6842	6	108660629	108666925	+	ENSMUSG00000030103	0	5733.5	1.57228	0.652857	0.292434	2.23249	0.0255824	0.107383	Bhlhe40	protein_coding	basic helix-loop-helix family, member e40
6	108662901	108663100	*	0.00708236	0.404071	-10.0238	6	108660629	108666925	+	ENSMUSG00000030103	0	5733.5	1.57228	0.652857	0.292434	2.23249	0.0255824	0.107383	Bhlhe40	protein_coding	basic helix-loop-helix family, member e40
6	108663001	108663200	*	0.00101814	0.240299	-9.61554	6	108660629	108666925	+	ENSMUSG00000030103	0	5733.5	1.57228	0.652857	0.292434	2.23249	0.0255824	0.107383	Bhlhe40	protein_coding	basic helix-loop-helix family, member e40
6	108663101	108663300	*	0.0232155	0.532539	-4.5019	6	108660629	108666925	+	ENSMUSG00000030103	0	5733.5	1.57228	0.652857	0.292434	2.23249	0.0255824	0.107383	Bhlhe40	protein_coding	basic helix-loop-helix family, member e40
6	108663201	108663400	*	0.329197	0.855323	-2.38841	6	108660629	108666925	+	ENSMUSG00000030103	0	5733.5	1.57228	0.652857	0.292434	2.23249	0.0255824	0.107383	Bhlhe40	protein_coding	basic helix-loop-helix family, member e40
6	108664201	108664400	*	0.00211395	0.30168	-9.0854	6	108660629	108666925	+	ENSMUSG00000030103	0	5733.5	1.57228	0.652857	0.292434	2.23249	0.0255824	0.107383	Bhlhe40	protein_coding	basic helix-loop-helix family, member e40
6	108664301	108664500	*	0.000248674	0.145567	-9.01666	6	108660629	108666925	+	ENSMUSG00000030103	0	5733.5	1.57228	0.652857	0.292434	2.23249	0.0255824	0.107383	Bhlhe40	protein_coding	basic helix-loop-helix family, member e40
6	108664401	108664600	*	0.0225624	0.529617	-5.10185	6	108660629	108666925	+	ENSMUSG00000030103	0	5733.5	1.57228	0.652857	0.292434	2.23249	0.0255824	0.107383	Bhlhe40	protein_coding	basic helix-loop-helix family, member e40
6	108664501	108664700	*	0.0492693	0.621745	-4.73078	6	108660629	108666925	+	ENSMUSG00000030103	0	5733.5	1.57228	0.652857	0.292434	2.23249	0.0255824	0.107383	Bhlhe40	protein_coding	basic helix-loop-helix family, member e40
6	108666001	108666200	*	0.037169	0.591292	-4.03543	6	108660629	108666925	+	ENSMUSG00000030103	0	5733.5	1.57228	0.652857	0.292434	2.23249	0.0255824	0.107383	Bhlhe40	protein_coding	basic helix-loop-helix family, member e40
6	108666101	108666300	*	0.042903	0.607052	-3.81259	6	108660629	108666925	+	ENSMUSG00000030103	0	5733.5	1.57228	0.652857	0.292434	2.23249	0.0255824	0.107383	Bhlhe40	protein_coding	basic helix-loop-helix family, member e40
6	108667101	108667300	*	0.564743	0.916586	-0.611334	6	108660629	108666925	+	ENSMUSG00000030103	177	5733.5	1.57228	0.652857	0.292434	2.23249	0.0255824	0.107383	Bhlhe40	protein_coding	basic helix-loop-helix family, member e40
6	108667201	108667400	*	0.128544	0.741236	-4.16204	6	108660629	108666925	+	ENSMUSG00000030103	277	5733.5	1.57228	0.652857	0.292434	2.23249	0.0255824	0.107383	Bhlhe40	protein_coding	basic helix-loop-helix family, member e40
6	108667301	108667500	*	0.00522986	0.374143	-11.5245	6	108660629	108666925	+	ENSMUSG00000030103	377	5733.5	1.57228	0.652857	0.292434	2.23249	0.0255824	0.107383	Bhlhe40	protein_coding	basic helix-loop-helix family, member e40
6	108667401	108667600	*	0.0127619	0.465531	-7.63437	6	108660629	108666925	+	ENSMUSG00000030103	477	5733.5	1.57228	0.652857	0.292434	2.23249	0.0255824	0.107383	Bhlhe40	protein_coding	basic helix-loop-helix family, member e40
6	108667501	108667700	*	0.0768902	0.673386	-3.77739	6	108660629	108666925	+	ENSMUSG00000030103	577	5733.5	1.57228	0.652857	0.292434	2.23249	0.0255824	0.107383	Bhlhe40	protein_coding	basic helix-loop-helix family, member e40
6	108667701	108667900	*	0.0378298	0.593664	-4.27784	6	108660629	108666925	+	ENSMUSG00000030103	777	5733.5	1.57228	0.652857	0.292434	2.23249	0.0255824	0.107383	Bhlhe40	protein_coding	basic helix-loop-helix family, member e40
6	108667801	108668000	*	0.0359475	0.588709	-5.40588	6	108660629	108666925	+	ENSMUSG00000030103	877	5733.5	1.57228	0.652857	0.292434	2.23249	0.0255824	0.107383	Bhlhe40	protein_coding	basic helix-loop-helix family, member e40
6	108667901	108668100	*	0.0180258	0.505491	-9.73342	6	108660629	108666925	+	ENSMUSG00000030103	977	5733.5	1.57228	0.652857	0.292434	2.23249	0.0255824	0.107383	Bhlhe40	protein_coding	basic helix-loop-helix family, member e40
6	108783901	108784100	*	0.561678	0.915929	0.384051	6	108783059	108823723	+	ENSMUSG00000030105	0	2734.47	1.08237	0.114194	0.0998514	1.14364	0.252775	0.446009	Arl8b	protein_coding	ADP-ribosylation factor-like 8B
6	108784001	108784200	*	0.358565	0.8656	-0.43314	6	108783059	108823723	+	ENSMUSG00000030105	0	2734.47	1.08237	0.114194	0.0998514	1.14364	0.252775	0.446009	Arl8b	protein_coding	ADP-ribosylation factor-like 8B
6	108784101	108784300	*	0.170538	0.777566	-0.659789	6	108783059	108823723	+	ENSMUSG00000030105	0	2734.47	1.08237	0.114194	0.0998514	1.14364	0.252775	0.446009	Arl8b	protein_coding	ADP-ribosylation factor-like 8B
6	108784201	108784400	*	0.672442	0.934487	-0.404959	6	108783059	108823723	+	ENSMUSG00000030105	0	2734.47	1.08237	0.114194	0.0998514	1.14364	0.252775	0.446009	Arl8b	protein_coding	ADP-ribosylation factor-like 8B
6	108784901	108785100	*	0.207945	0.801095	-2.2587	6	108783059	108823723	+	ENSMUSG00000030105	0	2734.47	1.08237	0.114194	0.0998514	1.14364	0.252775	0.446009	Arl8b	protein_coding	ADP-ribosylation factor-like 8B
6	108785001	108785200	*	0.346783	0.862313	-1.58948	6	108783059	108823723	+	ENSMUSG00000030105	0	2734.47	1.08237	0.114194	0.0998514	1.14364	0.252775	0.446009	Arl8b	protein_coding	ADP-ribosylation factor-like 8B
6	108785101	108785300	*	0.911734	0.963728	-0.38843	6	108783059	108823723	+	ENSMUSG00000030105	0	2734.47	1.08237	0.114194	0.0998514	1.14364	0.252775	0.446009	Arl8b	protein_coding	ADP-ribosylation factor-like 8B
6	108785701	108785900	*	0.140558	0.752731	-3.16047	6	108783059	108823723	+	ENSMUSG00000030105	0	2734.47	1.08237	0.114194	0.0998514	1.14364	0.252775	0.446009	Arl8b	protein_coding	ADP-ribosylation factor-like 8B
6	108785801	108786000	*	0.140558	0.752731	-3.16047	6	108783059	108823723	+	ENSMUSG00000030105	0	2734.47	1.08237	0.114194	0.0998514	1.14364	0.252775	0.446009	Arl8b	protein_coding	ADP-ribosylation factor-like 8B
6	108796901	108797100	*	0.0637289	0.653273	-5.35828	6	108783059	108823723	+	ENSMUSG00000030105	0	2734.47	1.08237	0.114194	0.0998514	1.14364	0.252775	0.446009	Arl8b	protein_coding	ADP-ribosylation factor-like 8B
6	108797001	108797200	*	0.906057	0.963531	-0.0292928	6	108783059	108823723	+	ENSMUSG00000030105	0	2734.47	1.08237	0.114194	0.0998514	1.14364	0.252775	0.446009	Arl8b	protein_coding	ADP-ribosylation factor-like 8B
6	108797101	108797300	*	0.120811	0.732909	3.16095	6	108783059	108823723	+	ENSMUSG00000030105	0	2734.47	1.08237	0.114194	0.0998514	1.14364	0.252775	0.446009	Arl8b	protein_coding	ADP-ribosylation factor-like 8B
6	108826601	108826800	*	0.97991	0.968881	-0.2886	6	108828641	108859356	+	ENSMUSG00000030104	-1842	3808.42	1.03542	0.0502163	0.052999	0.947496	0.343386	0.537778	Edem1	protein_coding	ER degradation enhancer, mannosidase alpha-like 1
6	108826701	108826900	*	0.975799	0.968639	-0.273823	6	108828641	108859356	+	ENSMUSG00000030104	-1742	3808.42	1.03542	0.0502163	0.052999	0.947496	0.343386	0.537778	Edem1	protein_coding	ER degradation enhancer, mannosidase alpha-like 1
6	108826801	108827000	*	0.59786	0.922569	-1.18286	6	108828641	108859356	+	ENSMUSG00000030104	-1642	3808.42	1.03542	0.0502163	0.052999	0.947496	0.343386	0.537778	Edem1	protein_coding	ER degradation enhancer, mannosidase alpha-like 1
6	108826901	108827100	*	0.389403	0.875679	-1.74168	6	108828641	108859356	+	ENSMUSG00000030104	-1542	3808.42	1.03542	0.0502163	0.052999	0.947496	0.343386	0.537778	Edem1	protein_coding	ER degradation enhancer, mannosidase alpha-like 1
6	108827901	108828100	*	0.143039	0.754458	0.895668	6	108828641	108859356	+	ENSMUSG00000030104	-542	3808.42	1.03542	0.0502163	0.052999	0.947496	0.343386	0.537778	Edem1	protein_coding	ER degradation enhancer, mannosidase alpha-like 1
6	108828001	108828200	*	0.356205	0.865072	0.490918	6	108828641	108859356	+	ENSMUSG00000030104	-442	3808.42	1.03542	0.0502163	0.052999	0.947496	0.343386	0.537778	Edem1	protein_coding	ER degradation enhancer, mannosidase alpha-like 1
6	108828101	108828300	*	0.780638	0.949126	0.237127	6	108828641	108859356	+	ENSMUSG00000030104	-342	3808.42	1.03542	0.0502163	0.052999	0.947496	0.343386	0.537778	Edem1	protein_coding	ER degradation enhancer, mannosidase alpha-like 1
6	108828201	108828400	*	0.665972	0.933311	-0.166727	6	108828641	108859356	+	ENSMUSG00000030104	-242	3808.42	1.03542	0.0502163	0.052999	0.947496	0.343386	0.537778	Edem1	protein_coding	ER degradation enhancer, mannosidase alpha-like 1
6	108829801	108830000	*	0.402475	0.878997	-0.549096	6	108828641	108859356	+	ENSMUSG00000030104	0	3808.42	1.03542	0.0502163	0.052999	0.947496	0.343386	0.537778	Edem1	protein_coding	ER degradation enhancer, mannosidase alpha-like 1
6	108833001	108833200	*	0.120753	0.732812	-2.80414	6	108828641	108859356	+	ENSMUSG00000030104	0	3808.42	1.03542	0.0502163	0.052999	0.947496	0.343386	0.537778	Edem1	protein_coding	ER degradation enhancer, mannosidase alpha-like 1
6	108833101	108833300	*	0.240297	0.818575	-1.17701	6	108828641	108859356	+	ENSMUSG00000030104	0	3808.42	1.03542	0.0502163	0.052999	0.947496	0.343386	0.537778	Edem1	protein_coding	ER degradation enhancer, mannosidase alpha-like 1
6	108833201	108833400	*	0.94793	0.967143	0.359257	6	108828641	108859356	+	ENSMUSG00000030104	0	3808.42	1.03542	0.0502163	0.052999	0.947496	0.343386	0.537778	Edem1	protein_coding	ER degradation enhancer, mannosidase alpha-like 1
6	108834301	108834500	*	0.165559	0.773725	-1.46099	6	108828641	108859356	+	ENSMUSG00000030104	0	3808.42	1.03542	0.0502163	0.052999	0.947496	0.343386	0.537778	Edem1	protein_coding	ER degradation enhancer, mannosidase alpha-like 1
6	108834401	108834600	*	0.64196	0.930254	1.07152	6	108828641	108859356	+	ENSMUSG00000030104	0	3808.42	1.03542	0.0502163	0.052999	0.947496	0.343386	0.537778	Edem1	protein_coding	ER degradation enhancer, mannosidase alpha-like 1
6	108834501	108834700	*	0.1921	0.791875	3.3154	6	108828641	108859356	+	ENSMUSG00000030104	0	3808.42	1.03542	0.0502163	0.052999	0.947496	0.343386	0.537778	Edem1	protein_coding	ER degradation enhancer, mannosidase alpha-like 1
6	108835901	108836100	*	0.871769	0.959628	0.405278	6	108828641	108859356	+	ENSMUSG00000030104	0	3808.42	1.03542	0.0502163	0.052999	0.947496	0.343386	0.537778	Edem1	protein_coding	ER degradation enhancer, mannosidase alpha-like 1
6	108836001	108836200	*	0.871769	0.959628	0.405278	6	108828641	108859356	+	ENSMUSG00000030104	0	3808.42	1.03542	0.0502163	0.052999	0.947496	0.343386	0.537778	Edem1	protein_coding	ER degradation enhancer, mannosidase alpha-like 1
6	108836101	108836300	*	0.145863	0.757552	-1.65501	6	108828641	108859356	+	ENSMUSG00000030104	0	3808.42	1.03542	0.0502163	0.052999	0.947496	0.343386	0.537778	Edem1	protein_coding	ER degradation enhancer, mannosidase alpha-like 1
6	108836201	108836400	*	0.185657	0.787352	-1.02193	6	108828641	108859356	+	ENSMUSG00000030104	0	3808.42	1.03542	0.0502163	0.052999	0.947496	0.343386	0.537778	Edem1	protein_coding	ER degradation enhancer, mannosidase alpha-like 1
6	108836401	108836600	*	0.0870033	0.690209	-2.28797	6	108828641	108859356	+	ENSMUSG00000030104	0	3808.42	1.03542	0.0502163	0.052999	0.947496	0.343386	0.537778	Edem1	protein_coding	ER degradation enhancer, mannosidase alpha-like 1
6	108836501	108836700	*	0.0550339	0.635149	-1.96218	6	108828641	108859356	+	ENSMUSG00000030104	0	3808.42	1.03542	0.0502163	0.052999	0.947496	0.343386	0.537778	Edem1	protein_coding	ER degradation enhancer, mannosidase alpha-like 1
6	108836601	108836800	*	0.436587	0.88793	-1.49423	6	108828641	108859356	+	ENSMUSG00000030104	0	3808.42	1.03542	0.0502163	0.052999	0.947496	0.343386	0.537778	Edem1	protein_coding	ER degradation enhancer, mannosidase alpha-like 1
6	112273801	112274000	*	0.352285	0.864166	-1.27062	6	112273758	112330425	+	ENSMUSG00000057604	0	402.76	1.82863	0.870764	0.211315	4.12069	3.77747e-05	0.00211651	Lmcd1	protein_coding	LIM and cysteine-rich domains 1
6	112273901	112274100	*	0.153075	0.762624	-1.35938	6	112273758	112330425	+	ENSMUSG00000057604	0	402.76	1.82863	0.870764	0.211315	4.12069	3.77747e-05	0.00211651	Lmcd1	protein_coding	LIM and cysteine-rich domains 1
6	112304801	112305000	*	0.854349	0.958039	-0.027907	6	112273758	112330425	+	ENSMUSG00000057604	0	402.76	1.82863	0.870764	0.211315	4.12069	3.77747e-05	0.00211651	Lmcd1	protein_coding	LIM and cysteine-rich domains 1
6	112304901	112305100	*	0.227098	0.812012	2.21452	6	112273758	112330425	+	ENSMUSG00000057604	0	402.76	1.82863	0.870764	0.211315	4.12069	3.77747e-05	0.00211651	Lmcd1	protein_coding	LIM and cysteine-rich domains 1
6	112305001	112305200	*	0.563921	0.916442	0.677383	6	112273758	112330425	+	ENSMUSG00000057604	0	402.76	1.82863	0.870764	0.211315	4.12069	3.77747e-05	0.00211651	Lmcd1	protein_coding	LIM and cysteine-rich domains 1
6	112305101	112305300	*	0.930729	0.965712	0.00908519	6	112273758	112330425	+	ENSMUSG00000057604	0	402.76	1.82863	0.870764	0.211315	4.12069	3.77747e-05	0.00211651	Lmcd1	protein_coding	LIM and cysteine-rich domains 1
6	112305201	112305400	*	0.456942	0.892859	3.30236	6	112273758	112330425	+	ENSMUSG00000057604	0	402.76	1.82863	0.870764	0.211315	4.12069	3.77747e-05	0.00211651	Lmcd1	protein_coding	LIM and cysteine-rich domains 1
6	112320001	112320200	*	0.283654	0.837752	2.82007	6	112273758	112330425	+	ENSMUSG00000057604	0	402.76	1.82863	0.870764	0.211315	4.12069	3.77747e-05	0.00211651	Lmcd1	protein_coding	LIM and cysteine-rich domains 1
6	112320101	112320300	*	0.902982	0.96317	0.105585	6	112273758	112330425	+	ENSMUSG00000057604	0	402.76	1.82863	0.870764	0.211315	4.12069	3.77747e-05	0.00211651	Lmcd1	protein_coding	LIM and cysteine-rich domains 1
6	112484201	112484400	*	0.875276	0.960166	-0.456678	6	112473684	112489808	-	ENSMUSG00000049112	0	15.4239	2.10332	1.07267	0.550587	1.94822	0.0513885	0.164318	Oxtr	protein_coding	oxytocin receptor
6	112484301	112484500	*	0.960487	0.967654	-0.141402	6	112473684	112489808	-	ENSMUSG00000049112	0	15.4239	2.10332	1.07267	0.550587	1.94822	0.0513885	0.164318	Oxtr	protein_coding	oxytocin receptor
6	112484601	112484800	*	0.165807	0.773787	-3.6069	6	112473684	112489808	-	ENSMUSG00000049112	0	15.4239	2.10332	1.07267	0.550587	1.94822	0.0513885	0.164318	Oxtr	protein_coding	oxytocin receptor
6	112484701	112484900	*	0.0377273	0.593343	-5.10177	6	112473684	112489808	-	ENSMUSG00000049112	0	15.4239	2.10332	1.07267	0.550587	1.94822	0.0513885	0.164318	Oxtr	protein_coding	oxytocin receptor
6	112488901	112489100	*	0.0661078	0.656363	-6.05499	6	112473684	112489808	-	ENSMUSG00000049112	0	15.4239	2.10332	1.07267	0.550587	1.94822	0.0513885	0.164318	Oxtr	protein_coding	oxytocin receptor
6	112489001	112489200	*	0.0360796	0.588709	-3.92835	6	112473684	112489808	-	ENSMUSG00000049112	0	15.4239	2.10332	1.07267	0.550587	1.94822	0.0513885	0.164318	Oxtr	protein_coding	oxytocin receptor
6	112489101	112489300	*	0.0977133	0.704614	-2.00253	6	112473684	112489808	-	ENSMUSG00000049112	0	15.4239	2.10332	1.07267	0.550587	1.94822	0.0513885	0.164318	Oxtr	protein_coding	oxytocin receptor
6	112489201	112489400	*	0.0738718	0.669194	-2.3236	6	112473684	112489808	-	ENSMUSG00000049112	0	15.4239	2.10332	1.07267	0.550587	1.94822	0.0513885	0.164318	Oxtr	protein_coding	oxytocin receptor
6	112491001	112491200	*	0.348455	0.862712	0.27042	6	112473684	112489808	-	ENSMUSG00000049112	-1194	15.4239	2.10332	1.07267	0.550587	1.94822	0.0513885	0.164318	Oxtr	protein_coding	oxytocin receptor
6	112491101	112491300	*	0.606574	0.924344	0.139539	6	112473684	112489808	-	ENSMUSG00000049112	-1294	15.4239	2.10332	1.07267	0.550587	1.94822	0.0513885	0.164318	Oxtr	protein_coding	oxytocin receptor
6	112491201	112491400	*	0.809503	0.952895	-0.61214	6	112473684	112489808	-	ENSMUSG00000049112	-1394	15.4239	2.10332	1.07267	0.550587	1.94822	0.0513885	0.164318	Oxtr	protein_coding	oxytocin receptor
6	112491301	112491500	*	0.397046	0.877372	-2.08601	6	112473684	112489808	-	ENSMUSG00000049112	-1494	15.4239	2.10332	1.07267	0.550587	1.94822	0.0513885	0.164318	Oxtr	protein_coding	oxytocin receptor
6	112695901	112696100	*	0.090583	0.694532	-2.49514	6	112619850	112696686	-	ENSMUSG00000030254	0	501.413	1.26382	0.33779	0.178	1.8977	0.0577359	0.176917	Rad18	protein_coding	RAD18 E3 ubiquitin protein ligase
6	112695901	112696100	*	0.090583	0.694532	-2.49514	6	112696777	112704668	+	ENSMUSG00000097579	-678	12.5441	0.715284	-0.483411	0.291166	-1.66026	0.096862	0.24389	Gm26799	lincRNA	predicted gene, 26799
6	112696001	112696200	*	0.306713	0.847336	0.323758	6	112619850	112696686	-	ENSMUSG00000030254	0	501.413	1.26382	0.33779	0.178	1.8977	0.0577359	0.176917	Rad18	protein_coding	RAD18 E3 ubiquitin protein ligase
6	112696001	112696200	*	0.306713	0.847336	0.323758	6	112696777	112704668	+	ENSMUSG00000097579	-578	12.5441	0.715284	-0.483411	0.291166	-1.66026	0.096862	0.24389	Gm26799	lincRNA	predicted gene, 26799
6	112696101	112696300	*	0.349552	0.863353	-0.287848	6	112619850	112696686	-	ENSMUSG00000030254	0	501.413	1.26382	0.33779	0.178	1.8977	0.0577359	0.176917	Rad18	protein_coding	RAD18 E3 ubiquitin protein ligase
6	112696101	112696300	*	0.349552	0.863353	-0.287848	6	112696777	112704668	+	ENSMUSG00000097579	-478	12.5441	0.715284	-0.483411	0.291166	-1.66026	0.096862	0.24389	Gm26799	lincRNA	predicted gene, 26799
6	112696201	112696400	*	0.15155	0.761377	-0.519866	6	112619850	112696686	-	ENSMUSG00000030254	0	501.413	1.26382	0.33779	0.178	1.8977	0.0577359	0.176917	Rad18	protein_coding	RAD18 E3 ubiquitin protein ligase
6	112696201	112696400	*	0.15155	0.761377	-0.519866	6	112696777	112704668	+	ENSMUSG00000097579	-378	12.5441	0.715284	-0.483411	0.291166	-1.66026	0.096862	0.24389	Gm26799	lincRNA	predicted gene, 26799
6	112696301	112696500	*	0.270179	0.831612	-0.632913	6	112619850	112696686	-	ENSMUSG00000030254	0	501.413	1.26382	0.33779	0.178	1.8977	0.0577359	0.176917	Rad18	protein_coding	RAD18 E3 ubiquitin protein ligase
6	112696301	112696500	*	0.270179	0.831612	-0.632913	6	112696777	112704668	+	ENSMUSG00000097579	-278	12.5441	0.715284	-0.483411	0.291166	-1.66026	0.096862	0.24389	Gm26799	lincRNA	predicted gene, 26799
6	112696801	112697000	*	0.58116	0.919814	-0.404229	6	112696777	112704668	+	ENSMUSG00000097579	0	12.5441	0.715284	-0.483411	0.291166	-1.66026	0.096862	0.24389	Gm26799	lincRNA	predicted gene, 26799
6	112696801	112697000	*	0.58116	0.919814	-0.404229	6	112619850	112696686	-	ENSMUSG00000030254	-116	501.413	1.26382	0.33779	0.178	1.8977	0.0577359	0.176917	Rad18	protein_coding	RAD18 E3 ubiquitin protein ligase
6	112696901	112697100	*	0.678246	0.935219	-1.06762	6	112696777	112704668	+	ENSMUSG00000097579	0	12.5441	0.715284	-0.483411	0.291166	-1.66026	0.096862	0.24389	Gm26799	lincRNA	predicted gene, 26799
6	112696901	112697100	*	0.678246	0.935219	-1.06762	6	112619850	112696686	-	ENSMUSG00000030254	-216	501.413	1.26382	0.33779	0.178	1.8977	0.0577359	0.176917	Rad18	protein_coding	RAD18 E3 ubiquitin protein ligase
6	112700401	112700600	*	0.430359	0.886845	0.619507	6	112696777	112704668	+	ENSMUSG00000097579	0	12.5441	0.715284	-0.483411	0.291166	-1.66026	0.096862	0.24389	Gm26799	lincRNA	predicted gene, 26799
6	112700501	112700700	*	0.430359	0.886845	0.619507	6	112696777	112704668	+	ENSMUSG00000097579	0	12.5441	0.715284	-0.483411	0.291166	-1.66026	0.096862	0.24389	Gm26799	lincRNA	predicted gene, 26799
6	112757401	112757600	*	0.293873	0.842096	2.92881	6	112717971	112947266	-	ENSMUSG00000030257	0	586.446	1.24612	0.317438	0.146211	2.1711	0.0299235	0.117805	Srgap3	protein_coding	SLIT-ROBO Rho GTPase activating protein 3
6	112757501	112757700	*	0.472171	0.896883	1.08212	6	112717971	112947266	-	ENSMUSG00000030257	0	586.446	1.24612	0.317438	0.146211	2.1711	0.0299235	0.117805	Srgap3	protein_coding	SLIT-ROBO Rho GTPase activating protein 3
6	112757601	112757800	*	0.692901	0.937463	-0.623705	6	112717971	112947266	-	ENSMUSG00000030257	0	586.446	1.24612	0.317438	0.146211	2.1711	0.0299235	0.117805	Srgap3	protein_coding	SLIT-ROBO Rho GTPase activating protein 3
6	112757701	112757900	*	0.474393	0.897454	-1.34138	6	112717971	112947266	-	ENSMUSG00000030257	0	586.446	1.24612	0.317438	0.146211	2.1711	0.0299235	0.117805	Srgap3	protein_coding	SLIT-ROBO Rho GTPase activating protein 3
6	112776801	112777000	*	0.112889	0.724377	5.95692	6	112717971	112947266	-	ENSMUSG00000030257	0	586.446	1.24612	0.317438	0.146211	2.1711	0.0299235	0.117805	Srgap3	protein_coding	SLIT-ROBO Rho GTPase activating protein 3
6	112776901	112777100	*	0.282794	0.837566	2.51944	6	112717971	112947266	-	ENSMUSG00000030257	0	586.446	1.24612	0.317438	0.146211	2.1711	0.0299235	0.117805	Srgap3	protein_coding	SLIT-ROBO Rho GTPase activating protein 3
6	112777001	112777200	*	0.433514	0.887583	-1.67682	6	112717971	112947266	-	ENSMUSG00000030257	0	586.446	1.24612	0.317438	0.146211	2.1711	0.0299235	0.117805	Srgap3	protein_coding	SLIT-ROBO Rho GTPase activating protein 3
6	112777101	112777300	*	0.0386509	0.596228	-6.28512	6	112717971	112947266	-	ENSMUSG00000030257	0	586.446	1.24612	0.317438	0.146211	2.1711	0.0299235	0.117805	Srgap3	protein_coding	SLIT-ROBO Rho GTPase activating protein 3
6	112778001	112778200	*	0.013294	0.470075	-10.5078	6	112717971	112947266	-	ENSMUSG00000030257	0	586.446	1.24612	0.317438	0.146211	2.1711	0.0299235	0.117805	Srgap3	protein_coding	SLIT-ROBO Rho GTPase activating protein 3
6	112778101	112778300	*	0.013294	0.470075	-10.5078	6	112717971	112947266	-	ENSMUSG00000030257	0	586.446	1.24612	0.317438	0.146211	2.1711	0.0299235	0.117805	Srgap3	protein_coding	SLIT-ROBO Rho GTPase activating protein 3
6	112781601	112781800	*	0.0012071	0.255883	-6.98571	6	112717971	112947266	-	ENSMUSG00000030257	0	586.446	1.24612	0.317438	0.146211	2.1711	0.0299235	0.117805	Srgap3	protein_coding	SLIT-ROBO Rho GTPase activating protein 3
6	112781701	112781900	*	0.00304515	0.328415	-6.71979	6	112717971	112947266	-	ENSMUSG00000030257	0	586.446	1.24612	0.317438	0.146211	2.1711	0.0299235	0.117805	Srgap3	protein_coding	SLIT-ROBO Rho GTPase activating protein 3
6	112781801	112782000	*	0.040252	0.599817	-5.37506	6	112717971	112947266	-	ENSMUSG00000030257	0	586.446	1.24612	0.317438	0.146211	2.1711	0.0299235	0.117805	Srgap3	protein_coding	SLIT-ROBO Rho GTPase activating protein 3
6	112781901	112782100	*	0.15106	0.761303	-5.07712	6	112717971	112947266	-	ENSMUSG00000030257	0	586.446	1.24612	0.317438	0.146211	2.1711	0.0299235	0.117805	Srgap3	protein_coding	SLIT-ROBO Rho GTPase activating protein 3
6	112837201	112837400	*	0.182233	0.78567	-4.13773	6	112717971	112947266	-	ENSMUSG00000030257	0	586.446	1.24612	0.317438	0.146211	2.1711	0.0299235	0.117805	Srgap3	protein_coding	SLIT-ROBO Rho GTPase activating protein 3
6	112837301	112837500	*	0.182233	0.78567	-4.13773	6	112717971	112947266	-	ENSMUSG00000030257	0	586.446	1.24612	0.317438	0.146211	2.1711	0.0299235	0.117805	Srgap3	protein_coding	SLIT-ROBO Rho GTPase activating protein 3
6	112852801	112853000	*	0.146459	0.757759	-3.71133	6	112717971	112947266	-	ENSMUSG00000030257	0	586.446	1.24612	0.317438	0.146211	2.1711	0.0299235	0.117805	Srgap3	protein_coding	SLIT-ROBO Rho GTPase activating protein 3
6	112852901	112853100	*	0.813638	0.953368	-0.640021	6	112717971	112947266	-	ENSMUSG00000030257	0	586.446	1.24612	0.317438	0.146211	2.1711	0.0299235	0.117805	Srgap3	protein_coding	SLIT-ROBO Rho GTPase activating protein 3
6	112883201	112883400	*	0.312892	0.849974	-2.60239	6	112717971	112947266	-	ENSMUSG00000030257	0	586.446	1.24612	0.317438	0.146211	2.1711	0.0299235	0.117805	Srgap3	protein_coding	SLIT-ROBO Rho GTPase activating protein 3
6	112883301	112883500	*	0.140702	0.752731	-3.46038	6	112717971	112947266	-	ENSMUSG00000030257	0	586.446	1.24612	0.317438	0.146211	2.1711	0.0299235	0.117805	Srgap3	protein_coding	SLIT-ROBO Rho GTPase activating protein 3
6	112883601	112883800	*	0.393472	0.876573	-1.97153	6	112717971	112947266	-	ENSMUSG00000030257	0	586.446	1.24612	0.317438	0.146211	2.1711	0.0299235	0.117805	Srgap3	protein_coding	SLIT-ROBO Rho GTPase activating protein 3
6	112883701	112883900	*	0.392766	0.876217	-1.22869	6	112717971	112947266	-	ENSMUSG00000030257	0	586.446	1.24612	0.317438	0.146211	2.1711	0.0299235	0.117805	Srgap3	protein_coding	SLIT-ROBO Rho GTPase activating protein 3
6	112883801	112884000	*	0.0884728	0.692226	-2.99769	6	112717971	112947266	-	ENSMUSG00000030257	0	586.446	1.24612	0.317438	0.146211	2.1711	0.0299235	0.117805	Srgap3	protein_coding	SLIT-ROBO Rho GTPase activating protein 3
6	112884201	112884400	*	0.194277	0.792849	-1.72266	6	112717971	112947266	-	ENSMUSG00000030257	0	586.446	1.24612	0.317438	0.146211	2.1711	0.0299235	0.117805	Srgap3	protein_coding	SLIT-ROBO Rho GTPase activating protein 3
6	112884301	112884500	*	0.194277	0.792849	-1.72266	6	112717971	112947266	-	ENSMUSG00000030257	0	586.446	1.24612	0.317438	0.146211	2.1711	0.0299235	0.117805	Srgap3	protein_coding	SLIT-ROBO Rho GTPase activating protein 3
6	112929301	112929500	*	0.640634	0.930233	1.74606	6	112717971	112947266	-	ENSMUSG00000030257	0	586.446	1.24612	0.317438	0.146211	2.1711	0.0299235	0.117805	Srgap3	protein_coding	SLIT-ROBO Rho GTPase activating protein 3
6	112929401	112929600	*	0.521295	0.907108	2.45092	6	112717971	112947266	-	ENSMUSG00000030257	0	586.446	1.24612	0.317438	0.146211	2.1711	0.0299235	0.117805	Srgap3	protein_coding	SLIT-ROBO Rho GTPase activating protein 3
6	112929701	112929900	*	0.00340975	0.339453	-18.411	6	112717971	112947266	-	ENSMUSG00000030257	0	586.446	1.24612	0.317438	0.146211	2.1711	0.0299235	0.117805	Srgap3	protein_coding	SLIT-ROBO Rho GTPase activating protein 3
6	112929801	112930000	*	0.00340975	0.339453	-18.411	6	112717971	112947266	-	ENSMUSG00000030257	0	586.446	1.24612	0.317438	0.146211	2.1711	0.0299235	0.117805	Srgap3	protein_coding	SLIT-ROBO Rho GTPase activating protein 3
6	112930101	112930300	*	0.00116734	0.253686	-9.46641	6	112717971	112947266	-	ENSMUSG00000030257	0	586.446	1.24612	0.317438	0.146211	2.1711	0.0299235	0.117805	Srgap3	protein_coding	SLIT-ROBO Rho GTPase activating protein 3
6	112930201	112930400	*	0.0106573	0.445065	-6.48988	6	112717971	112947266	-	ENSMUSG00000030257	0	586.446	1.24612	0.317438	0.146211	2.1711	0.0299235	0.117805	Srgap3	protein_coding	SLIT-ROBO Rho GTPase activating protein 3
6	112930301	112930500	*	0.175182	0.780779	-4.49107	6	112717971	112947266	-	ENSMUSG00000030257	0	586.446	1.24612	0.317438	0.146211	2.1711	0.0299235	0.117805	Srgap3	protein_coding	SLIT-ROBO Rho GTPase activating protein 3
6	112937901	112938100	*	0.860852	0.958579	0.479094	6	112717971	112947266	-	ENSMUSG00000030257	0	586.446	1.24612	0.317438	0.146211	2.1711	0.0299235	0.117805	Srgap3	protein_coding	SLIT-ROBO Rho GTPase activating protein 3
6	112938001	112938200	*	0.860852	0.958579	0.479094	6	112717971	112947266	-	ENSMUSG00000030257	0	586.446	1.24612	0.317438	0.146211	2.1711	0.0299235	0.117805	Srgap3	protein_coding	SLIT-ROBO Rho GTPase activating protein 3
6	112945501	112945700	*	0.297926	0.843992	-1.94618	6	112717971	112947266	-	ENSMUSG00000030257	0	586.446	1.24612	0.317438	0.146211	2.1711	0.0299235	0.117805	Srgap3	protein_coding	SLIT-ROBO Rho GTPase activating protein 3
6	112945601	112945800	*	0.684493	0.936191	-0.651314	6	112717971	112947266	-	ENSMUSG00000030257	0	586.446	1.24612	0.317438	0.146211	2.1711	0.0299235	0.117805	Srgap3	protein_coding	SLIT-ROBO Rho GTPase activating protein 3
6	112946401	112946600	*	0.254242	0.82512	-0.83296	6	112717971	112947266	-	ENSMUSG00000030257	0	586.446	1.24612	0.317438	0.146211	2.1711	0.0299235	0.117805	Srgap3	protein_coding	SLIT-ROBO Rho GTPase activating protein 3
6	112946501	112946700	*	0.329938	0.855596	-0.596875	6	112717971	112947266	-	ENSMUSG00000030257	0	586.446	1.24612	0.317438	0.146211	2.1711	0.0299235	0.117805	Srgap3	protein_coding	SLIT-ROBO Rho GTPase activating protein 3
6	112947701	112947900	*	0.538495	0.910434	-1.43989	6	112717971	112947266	-	ENSMUSG00000030257	-436	586.446	1.24612	0.317438	0.146211	2.1711	0.0299235	0.117805	Srgap3	protein_coding	SLIT-ROBO Rho GTPase activating protein 3
6	112947801	112948000	*	0.112798	0.724151	-6.81481	6	112717971	112947266	-	ENSMUSG00000030257	-536	586.446	1.24612	0.317438	0.146211	2.1711	0.0299235	0.117805	Srgap3	protein_coding	SLIT-ROBO Rho GTPase activating protein 3
6	113045001	113045200	*	0.747398	0.945124	-0.997242	6	113046225	113068273	+	ENSMUSG00000030264	-1026	651.797	1.07795	0.108291	0.0943353	1.14794	0.250994	0.444415	Thumpd3	protein_coding	THUMP domain containing 3
6	113045101	113045300	*	0.5494	0.913017	-1.38928	6	113046225	113068273	+	ENSMUSG00000030264	-926	651.797	1.07795	0.108291	0.0943353	1.14794	0.250994	0.444415	Thumpd3	protein_coding	THUMP domain containing 3
6	113046701	113046900	*	0.977667	0.968676	-0.00995881	6	113046225	113068273	+	ENSMUSG00000030264	0	651.797	1.07795	0.108291	0.0943353	1.14794	0.250994	0.444415	Thumpd3	protein_coding	THUMP domain containing 3
6	113046801	113047000	*	0.66536	0.933173	-0.221768	6	113046225	113068273	+	ENSMUSG00000030264	0	651.797	1.07795	0.108291	0.0943353	1.14794	0.250994	0.444415	Thumpd3	protein_coding	THUMP domain containing 3
6	113046901	113047100	*	0.120616	0.732637	-1.69187	6	113046225	113068273	+	ENSMUSG00000030264	0	651.797	1.07795	0.108291	0.0943353	1.14794	0.250994	0.444415	Thumpd3	protein_coding	THUMP domain containing 3
6	113047501	113047700	*	0.411477	0.881582	1.4274	6	113046225	113068273	+	ENSMUSG00000030264	0	651.797	1.07795	0.108291	0.0943353	1.14794	0.250994	0.444415	Thumpd3	protein_coding	THUMP domain containing 3
6	113047601	113047800	*	0.234522	0.815727	1.98968	6	113046225	113068273	+	ENSMUSG00000030264	0	651.797	1.07795	0.108291	0.0943353	1.14794	0.250994	0.444415	Thumpd3	protein_coding	THUMP domain containing 3
6	113048201	113048400	*	0.532867	0.909307	1.1672	6	113046225	113068273	+	ENSMUSG00000030264	0	651.797	1.07795	0.108291	0.0943353	1.14794	0.250994	0.444415	Thumpd3	protein_coding	THUMP domain containing 3
6	113048301	113048500	*	0.532867	0.909307	1.1672	6	113046225	113068273	+	ENSMUSG00000030264	0	651.797	1.07795	0.108291	0.0943353	1.14794	0.250994	0.444415	Thumpd3	protein_coding	THUMP domain containing 3
6	113048401	113048600	*	0.956767	0.967542	0.12619	6	113046225	113068273	+	ENSMUSG00000030264	0	651.797	1.07795	0.108291	0.0943353	1.14794	0.250994	0.444415	Thumpd3	protein_coding	THUMP domain containing 3
6	113048501	113048700	*	0.733379	0.943217	0.369535	6	113046225	113068273	+	ENSMUSG00000030264	0	651.797	1.07795	0.108291	0.0943353	1.14794	0.250994	0.444415	Thumpd3	protein_coding	THUMP domain containing 3
6	113048601	113048800	*	0.709166	0.939639	0.770204	6	113046225	113068273	+	ENSMUSG00000030264	0	651.797	1.07795	0.108291	0.0943353	1.14794	0.250994	0.444415	Thumpd3	protein_coding	THUMP domain containing 3
6	113049201	113049400	*	0.339936	0.85942	3.24912	6	113046225	113068273	+	ENSMUSG00000030264	0	651.797	1.07795	0.108291	0.0943353	1.14794	0.250994	0.444415	Thumpd3	protein_coding	THUMP domain containing 3
6	113049301	113049500	*	0.950567	0.967232	-0.122763	6	113046225	113068273	+	ENSMUSG00000030264	0	651.797	1.07795	0.108291	0.0943353	1.14794	0.250994	0.444415	Thumpd3	protein_coding	THUMP domain containing 3
6	113049401	113049600	*	0.447607	0.890842	-1.52023	6	113046225	113068273	+	ENSMUSG00000030264	0	651.797	1.07795	0.108291	0.0943353	1.14794	0.250994	0.444415	Thumpd3	protein_coding	THUMP domain containing 3
6	113049501	113049700	*	0.589221	0.921052	1.54227	6	113046225	113068273	+	ENSMUSG00000030264	0	651.797	1.07795	0.108291	0.0943353	1.14794	0.250994	0.444415	Thumpd3	protein_coding	THUMP domain containing 3
6	113075601	113075800	*	0.853499	0.958006	0.111348	6	113067428	113077333	-	ENSMUSG00000086429	0	259.124	0.733744	-0.446651	0.189244	-2.36018	0.0182659	0.0870393	Gt(ROSA)26Sor	antisense_RNA	gene trap ROSA 26, Philippe Soriano
6	113075601	113075800	*	0.853499	0.958006	0.111348	6	113077365	113153435	+	ENSMUSG00000034269	-1566	3205.77	1.06751	0.094254	0.0827194	1.13944	0.254519	0.447443	Setd5	protein_coding	SET domain containing 5
6	113075701	113075900	*	0.97796	0.968728	-0.0197409	6	113067428	113077333	-	ENSMUSG00000086429	0	259.124	0.733744	-0.446651	0.189244	-2.36018	0.0182659	0.0870393	Gt(ROSA)26Sor	antisense_RNA	gene trap ROSA 26, Philippe Soriano
6	113075701	113075900	*	0.97796	0.968728	-0.0197409	6	113077365	113153435	+	ENSMUSG00000034269	-1466	3205.77	1.06751	0.094254	0.0827194	1.13944	0.254519	0.447443	Setd5	protein_coding	SET domain containing 5
6	113075801	113076000	*	0.897649	0.962599	-0.0280097	6	113067428	113077333	-	ENSMUSG00000086429	0	259.124	0.733744	-0.446651	0.189244	-2.36018	0.0182659	0.0870393	Gt(ROSA)26Sor	antisense_RNA	gene trap ROSA 26, Philippe Soriano
6	113075801	113076000	*	0.897649	0.962599	-0.0280097	6	113077365	113153435	+	ENSMUSG00000034269	-1366	3205.77	1.06751	0.094254	0.0827194	1.13944	0.254519	0.447443	Setd5	protein_coding	SET domain containing 5
6	113075901	113076100	*	0.511129	0.905151	0.222069	6	113067428	113077333	-	ENSMUSG00000086429	0	259.124	0.733744	-0.446651	0.189244	-2.36018	0.0182659	0.0870393	Gt(ROSA)26Sor	antisense_RNA	gene trap ROSA 26, Philippe Soriano
6	113075901	113076100	*	0.511129	0.905151	0.222069	6	113077365	113153435	+	ENSMUSG00000034269	-1266	3205.77	1.06751	0.094254	0.0827194	1.13944	0.254519	0.447443	Setd5	protein_coding	SET domain containing 5
6	113078101	113078300	*	0.396788	0.877261	-0.596755	6	113077365	113153435	+	ENSMUSG00000034269	0	3205.77	1.06751	0.094254	0.0827194	1.13944	0.254519	0.447443	Setd5	protein_coding	SET domain containing 5
6	113078101	113078300	*	0.396788	0.877261	-0.596755	6	113067428	113077333	-	ENSMUSG00000086429	-769	259.124	0.733744	-0.446651	0.189244	-2.36018	0.0182659	0.0870393	Gt(ROSA)26Sor	antisense_RNA	gene trap ROSA 26, Philippe Soriano
6	113078201	113078400	*	0.321013	0.85266	-0.38522	6	113077365	113153435	+	ENSMUSG00000034269	0	3205.77	1.06751	0.094254	0.0827194	1.13944	0.254519	0.447443	Setd5	protein_coding	SET domain containing 5
6	113078201	113078400	*	0.321013	0.85266	-0.38522	6	113067428	113077333	-	ENSMUSG00000086429	-869	259.124	0.733744	-0.446651	0.189244	-2.36018	0.0182659	0.0870393	Gt(ROSA)26Sor	antisense_RNA	gene trap ROSA 26, Philippe Soriano
6	113078301	113078500	*	0.475742	0.897607	-0.255138	6	113077365	113153435	+	ENSMUSG00000034269	0	3205.77	1.06751	0.094254	0.0827194	1.13944	0.254519	0.447443	Setd5	protein_coding	SET domain containing 5
6	113078301	113078500	*	0.475742	0.897607	-0.255138	6	113067428	113077333	-	ENSMUSG00000086429	-969	259.124	0.733744	-0.446651	0.189244	-2.36018	0.0182659	0.0870393	Gt(ROSA)26Sor	antisense_RNA	gene trap ROSA 26, Philippe Soriano
6	113078401	113078600	*	0.808067	0.952781	0.202418	6	113077365	113153435	+	ENSMUSG00000034269	0	3205.77	1.06751	0.094254	0.0827194	1.13944	0.254519	0.447443	Setd5	protein_coding	SET domain containing 5
6	113078401	113078600	*	0.808067	0.952781	0.202418	6	113067428	113077333	-	ENSMUSG00000086429	-1069	259.124	0.733744	-0.446651	0.189244	-2.36018	0.0182659	0.0870393	Gt(ROSA)26Sor	antisense_RNA	gene trap ROSA 26, Philippe Soriano
6	113099701	113099900	*	0.934555	0.966177	-0.0500671	6	113077365	113153435	+	ENSMUSG00000034269	0	3205.77	1.06751	0.094254	0.0827194	1.13944	0.254519	0.447443	Setd5	protein_coding	SET domain containing 5
6	113099801	113100000	*	0.15341	0.762981	0.644514	6	113077365	113153435	+	ENSMUSG00000034269	0	3205.77	1.06751	0.094254	0.0827194	1.13944	0.254519	0.447443	Setd5	protein_coding	SET domain containing 5
6	113099901	113100100	*	0.171751	0.778247	0.841303	6	113077365	113153435	+	ENSMUSG00000034269	0	3205.77	1.06751	0.094254	0.0827194	1.13944	0.254519	0.447443	Setd5	protein_coding	SET domain containing 5
6	113100001	113100200	*	0.114671	0.725941	-1.84146	6	113077365	113153435	+	ENSMUSG00000034269	0	3205.77	1.06751	0.094254	0.0827194	1.13944	0.254519	0.447443	Setd5	protein_coding	SET domain containing 5
6	113100101	113100300	*	0.114671	0.725941	-1.84146	6	113077365	113153435	+	ENSMUSG00000034269	0	3205.77	1.06751	0.094254	0.0827194	1.13944	0.254519	0.447443	Setd5	protein_coding	SET domain containing 5
6	113100501	113100700	*	0.308733	0.84845	-3.66138	6	113077365	113153435	+	ENSMUSG00000034269	0	3205.77	1.06751	0.094254	0.0827194	1.13944	0.254519	0.447443	Setd5	protein_coding	SET domain containing 5
6	113100601	113100800	*	0.308733	0.84845	-3.66138	6	113077365	113153435	+	ENSMUSG00000034269	0	3205.77	1.06751	0.094254	0.0827194	1.13944	0.254519	0.447443	Setd5	protein_coding	SET domain containing 5
6	113154001	113154200	*	0.544313	0.911802	-0.807463	6	113077365	113153435	+	ENSMUSG00000034269	567	3205.77	1.06751	0.094254	0.0827194	1.13944	0.254519	0.447443	Setd5	protein_coding	SET domain containing 5
6	113154101	113154300	*	0.690405	0.937079	-0.392688	6	113077365	113153435	+	ENSMUSG00000034269	667	3205.77	1.06751	0.094254	0.0827194	1.13944	0.254519	0.447443	Setd5	protein_coding	SET domain containing 5
6	113166901	113167100	*	0.121771	0.733895	-1.11433	6	113168090	113195384	-	ENSMUSG00000042873	991	18.7726	0.732334	-0.449425	0.223226	-2.01332	0.0440814	0.150223	Lhfpl4	protein_coding	lipoma HMGIC fusion partner-like protein 4
6	113167001	113167200	*	0.707402	0.939337	-0.11703	6	113168090	113195384	-	ENSMUSG00000042873	891	18.7726	0.732334	-0.449425	0.223226	-2.01332	0.0440814	0.150223	Lhfpl4	protein_coding	lipoma HMGIC fusion partner-like protein 4
6	113167101	113167300	*	0.775992	0.948535	0.138265	6	113168090	113195384	-	ENSMUSG00000042873	791	18.7726	0.732334	-0.449425	0.223226	-2.01332	0.0440814	0.150223	Lhfpl4	protein_coding	lipoma HMGIC fusion partner-like protein 4
6	113172801	113173000	*	0.917597	0.964442	-0.209819	6	113168090	113195384	-	ENSMUSG00000042873	0	18.7726	0.732334	-0.449425	0.223226	-2.01332	0.0440814	0.150223	Lhfpl4	protein_coding	lipoma HMGIC fusion partner-like protein 4
6	113172901	113173100	*	0.809749	0.952897	0.492504	6	113168090	113195384	-	ENSMUSG00000042873	0	18.7726	0.732334	-0.449425	0.223226	-2.01332	0.0440814	0.150223	Lhfpl4	protein_coding	lipoma HMGIC fusion partner-like protein 4
6	113192801	113193000	*	0.230725	0.813969	2.97253	6	113168090	113195384	-	ENSMUSG00000042873	0	18.7726	0.732334	-0.449425	0.223226	-2.01332	0.0440814	0.150223	Lhfpl4	protein_coding	lipoma HMGIC fusion partner-like protein 4
6	113192901	113193100	*	0.560341	0.915524	1.55255	6	113168090	113195384	-	ENSMUSG00000042873	0	18.7726	0.732334	-0.449425	0.223226	-2.01332	0.0440814	0.150223	Lhfpl4	protein_coding	lipoma HMGIC fusion partner-like protein 4
6	113193001	113193200	*	0.904992	0.963427	-0.121739	6	113168090	113195384	-	ENSMUSG00000042873	0	18.7726	0.732334	-0.449425	0.223226	-2.01332	0.0440814	0.150223	Lhfpl4	protein_coding	lipoma HMGIC fusion partner-like protein 4
6	113193101	113193300	*	0.0851047	0.687726	5.77428	6	113168090	113195384	-	ENSMUSG00000042873	0	18.7726	0.732334	-0.449425	0.223226	-2.01332	0.0440814	0.150223	Lhfpl4	protein_coding	lipoma HMGIC fusion partner-like protein 4
6	113193201	113193400	*	0.321862	0.852808	2.25949	6	113168090	113195384	-	ENSMUSG00000042873	0	18.7726	0.732334	-0.449425	0.223226	-2.01332	0.0440814	0.150223	Lhfpl4	protein_coding	lipoma HMGIC fusion partner-like protein 4
6	113193301	113193500	*	0.247383	0.822106	2.22505	6	113168090	113195384	-	ENSMUSG00000042873	0	18.7726	0.732334	-0.449425	0.223226	-2.01332	0.0440814	0.150223	Lhfpl4	protein_coding	lipoma HMGIC fusion partner-like protein 4
6	113193401	113193600	*	0.00715234	0.405285	5.72212	6	113168090	113195384	-	ENSMUSG00000042873	0	18.7726	0.732334	-0.449425	0.223226	-2.01332	0.0440814	0.150223	Lhfpl4	protein_coding	lipoma HMGIC fusion partner-like protein 4
6	113193501	113193700	*	0.0169031	0.497705	5.78362	6	113168090	113195384	-	ENSMUSG00000042873	0	18.7726	0.732334	-0.449425	0.223226	-2.01332	0.0440814	0.150223	Lhfpl4	protein_coding	lipoma HMGIC fusion partner-like protein 4
6	113193601	113193800	*	0.708043	0.939473	-0.803378	6	113168090	113195384	-	ENSMUSG00000042873	0	18.7726	0.732334	-0.449425	0.223226	-2.01332	0.0440814	0.150223	Lhfpl4	protein_coding	lipoma HMGIC fusion partner-like protein 4
6	113195501	113195700	*	0.388082	0.875277	0.976422	6	113168090	113195384	-	ENSMUSG00000042873	-118	18.7726	0.732334	-0.449425	0.223226	-2.01332	0.0440814	0.150223	Lhfpl4	protein_coding	lipoma HMGIC fusion partner-like protein 4
6	113195601	113195800	*	0.38404	0.873912	-0.956949	6	113168090	113195384	-	ENSMUSG00000042873	-218	18.7726	0.732334	-0.449425	0.223226	-2.01332	0.0440814	0.150223	Lhfpl4	protein_coding	lipoma HMGIC fusion partner-like protein 4
6	113195701	113195900	*	0.280333	0.836229	-1.69964	6	113168090	113195384	-	ENSMUSG00000042873	-318	18.7726	0.732334	-0.449425	0.223226	-2.01332	0.0440814	0.150223	Lhfpl4	protein_coding	lipoma HMGIC fusion partner-like protein 4
6	113237301	113237500	*	0.166228	0.773909	-1.18523	6	113237843	113281387	+	ENSMUSG00000030269	-344	603.262	0.951535	-0.0716706	0.0729844	-0.981999	0.3261	0.521826	Mtmr14	protein_coding	myotubularin related protein 14
6	113237401	113237600	*	0.45389	0.892443	-0.341611	6	113237843	113281387	+	ENSMUSG00000030269	-244	603.262	0.951535	-0.0716706	0.0729844	-0.981999	0.3261	0.521826	Mtmr14	protein_coding	myotubularin related protein 14
6	113237501	113237700	*	0.900176	0.96277	-0.0412211	6	113237843	113281387	+	ENSMUSG00000030269	-144	603.262	0.951535	-0.0716706	0.0729844	-0.981999	0.3261	0.521826	Mtmr14	protein_coding	myotubularin related protein 14
6	113242601	113242800	*	0.0963893	0.703479	4.08215	6	113237843	113281387	+	ENSMUSG00000030269	0	603.262	0.951535	-0.0716706	0.0729844	-0.981999	0.3261	0.521826	Mtmr14	protein_coding	myotubularin related protein 14
6	113242701	113242900	*	0.0963893	0.703479	4.08215	6	113237843	113281387	+	ENSMUSG00000030269	0	603.262	0.951535	-0.0716706	0.0729844	-0.981999	0.3261	0.521826	Mtmr14	protein_coding	myotubularin related protein 14
6	113252201	113252400	*	0.961674	0.96772	0.180888	6	113237843	113281387	+	ENSMUSG00000030269	0	603.262	0.951535	-0.0716706	0.0729844	-0.981999	0.3261	0.521826	Mtmr14	protein_coding	myotubularin related protein 14
6	113252301	113252500	*	0.961674	0.96772	0.180888	6	113237843	113281387	+	ENSMUSG00000030269	0	603.262	0.951535	-0.0716706	0.0729844	-0.981999	0.3261	0.521826	Mtmr14	protein_coding	myotubularin related protein 14
6	113266401	113266600	*	0.880694	0.960782	0.0652051	6	113237843	113281387	+	ENSMUSG00000030269	0	603.262	0.951535	-0.0716706	0.0729844	-0.981999	0.3261	0.521826	Mtmr14	protein_coding	myotubularin related protein 14
6	113266501	113266700	*	0.938236	0.966389	0.656422	6	113237843	113281387	+	ENSMUSG00000030269	0	603.262	0.951535	-0.0716706	0.0729844	-0.981999	0.3261	0.521826	Mtmr14	protein_coding	myotubularin related protein 14
6	113266601	113266800	*	0.646881	0.930936	-0.523401	6	113237843	113281387	+	ENSMUSG00000030269	0	603.262	0.951535	-0.0716706	0.0729844	-0.981999	0.3261	0.521826	Mtmr14	protein_coding	myotubularin related protein 14
6	113266801	113267000	*	0.562179	0.916015	-1.55734	6	113237843	113281387	+	ENSMUSG00000030269	0	603.262	0.951535	-0.0716706	0.0729844	-0.981999	0.3261	0.521826	Mtmr14	protein_coding	myotubularin related protein 14
6	113266901	113267100	*	0.562179	0.916015	-1.55734	6	113237843	113281387	+	ENSMUSG00000030269	0	603.262	0.951535	-0.0716706	0.0729844	-0.981999	0.3261	0.521826	Mtmr14	protein_coding	myotubularin related protein 14
6	113267001	113267200	*	0.720233	0.941461	-0.423901	6	113237843	113281387	+	ENSMUSG00000030269	0	603.262	0.951535	-0.0716706	0.0729844	-0.981999	0.3261	0.521826	Mtmr14	protein_coding	myotubularin related protein 14
6	113267101	113267300	*	0.720233	0.941461	-0.423901	6	113237843	113281387	+	ENSMUSG00000030269	0	603.262	0.951535	-0.0716706	0.0729844	-0.981999	0.3261	0.521826	Mtmr14	protein_coding	myotubularin related protein 14
6	113267201	113267400	*	0.266525	0.830334	5.14707	6	113237843	113281387	+	ENSMUSG00000030269	0	603.262	0.951535	-0.0716706	0.0729844	-0.981999	0.3261	0.521826	Mtmr14	protein_coding	myotubularin related protein 14
6	113267301	113267500	*	0.266525	0.830334	5.14707	6	113237843	113281387	+	ENSMUSG00000030269	0	603.262	0.951535	-0.0716706	0.0729844	-0.981999	0.3261	0.521826	Mtmr14	protein_coding	myotubularin related protein 14
6	113282001	113282200	*	0.418044	0.883362	1.59004	6	113237843	113281387	+	ENSMUSG00000030269	615	603.262	0.951535	-0.0716706	0.0729844	-0.981999	0.3261	0.521826	Mtmr14	protein_coding	myotubularin related protein 14
6	113282101	113282300	*	0.674501	0.934708	0.794818	6	113237843	113281387	+	ENSMUSG00000030269	715	603.262	0.951535	-0.0716706	0.0729844	-0.981999	0.3261	0.521826	Mtmr14	protein_coding	myotubularin related protein 14
6	113283201	113283400	*	0.868183	0.959297	-0.0829131	6	113237843	113281387	+	ENSMUSG00000030269	1815	603.262	0.951535	-0.0716706	0.0729844	-0.981999	0.3261	0.521826	Mtmr14	protein_coding	myotubularin related protein 14
6	113283301	113283500	*	0.850406	0.957536	0.169242	6	113237843	113281387	+	ENSMUSG00000030269	1915	603.262	0.951535	-0.0716706	0.0729844	-0.981999	0.3261	0.521826	Mtmr14	protein_coding	myotubularin related protein 14
6	113305901	113306100	*	0.057713	0.640866	-0.825353	6	113307181	113324857	+	ENSMUSG00000001632	-1082	1002.55	1.23851	0.308602	0.0956002	3.22805	0.00124639	0.0183246	Brpf1	protein_coding	bromodomain and PHD finger containing, 1
6	113306001	113306200	*	0.0213969	0.524159	-1.00191	6	113307181	113324857	+	ENSMUSG00000001632	-982	1002.55	1.23851	0.308602	0.0956002	3.22805	0.00124639	0.0183246	Brpf1	protein_coding	bromodomain and PHD finger containing, 1
6	113306101	113306300	*	0.961446	0.967702	0.0464486	6	113307181	113324857	+	ENSMUSG00000001632	-882	1002.55	1.23851	0.308602	0.0956002	3.22805	0.00124639	0.0183246	Brpf1	protein_coding	bromodomain and PHD finger containing, 1
6	113306201	113306400	*	0.174755	0.780432	0.375771	6	113307181	113324857	+	ENSMUSG00000001632	-782	1002.55	1.23851	0.308602	0.0956002	3.22805	0.00124639	0.0183246	Brpf1	protein_coding	bromodomain and PHD finger containing, 1
6	113306301	113306500	*	0.610829	0.925114	0.104579	6	113307181	113324857	+	ENSMUSG00000001632	-682	1002.55	1.23851	0.308602	0.0956002	3.22805	0.00124639	0.0183246	Brpf1	protein_coding	bromodomain and PHD finger containing, 1
6	113307901	113308100	*	0.309633	0.848849	0.66937	6	113307181	113324857	+	ENSMUSG00000001632	0	1002.55	1.23851	0.308602	0.0956002	3.22805	0.00124639	0.0183246	Brpf1	protein_coding	bromodomain and PHD finger containing, 1
6	113308001	113308200	*	0.783261	0.949369	0.106535	6	113307181	113324857	+	ENSMUSG00000001632	0	1002.55	1.23851	0.308602	0.0956002	3.22805	0.00124639	0.0183246	Brpf1	protein_coding	bromodomain and PHD finger containing, 1
6	113308101	113308300	*	0.406916	0.880231	0.705775	6	113307181	113324857	+	ENSMUSG00000001632	0	1002.55	1.23851	0.308602	0.0956002	3.22805	0.00124639	0.0183246	Brpf1	protein_coding	bromodomain and PHD finger containing, 1
6	113308401	113308600	*	0.784742	0.949579	-0.640676	6	113307181	113324857	+	ENSMUSG00000001632	0	1002.55	1.23851	0.308602	0.0956002	3.22805	0.00124639	0.0183246	Brpf1	protein_coding	bromodomain and PHD finger containing, 1
6	113308501	113308700	*	0.220515	0.808319	-2.05565	6	113307181	113324857	+	ENSMUSG00000001632	0	1002.55	1.23851	0.308602	0.0956002	3.22805	0.00124639	0.0183246	Brpf1	protein_coding	bromodomain and PHD finger containing, 1
6	113308601	113308800	*	0.0852798	0.687798	-3.34725	6	113307181	113324857	+	ENSMUSG00000001632	0	1002.55	1.23851	0.308602	0.0956002	3.22805	0.00124639	0.0183246	Brpf1	protein_coding	bromodomain and PHD finger containing, 1
6	113326901	113327100	*	0.813806	0.953431	-0.0862587	6	113326972	113335068	+	ENSMUSG00000030271	0	310.347	0.872675	-0.196484	0.113349	-1.73344	0.0830166	0.22125	Ogg1	protein_coding	8-oxoguanine DNA-glycosylase 1
6	113327001	113327200	*	0.256848	0.82639	-0.436083	6	113326972	113335068	+	ENSMUSG00000030271	0	310.347	0.872675	-0.196484	0.113349	-1.73344	0.0830166	0.22125	Ogg1	protein_coding	8-oxoguanine DNA-glycosylase 1
6	113327101	113327300	*	0.264566	0.829428	-0.402923	6	113326972	113335068	+	ENSMUSG00000030271	0	310.347	0.872675	-0.196484	0.113349	-1.73344	0.0830166	0.22125	Ogg1	protein_coding	8-oxoguanine DNA-glycosylase 1
6	113327201	113327400	*	0.379219	0.872788	-0.378093	6	113326972	113335068	+	ENSMUSG00000030271	0	310.347	0.872675	-0.196484	0.113349	-1.73344	0.0830166	0.22125	Ogg1	protein_coding	8-oxoguanine DNA-glycosylase 1
6	113327301	113327500	*	0.589939	0.9212	0.241204	6	113326972	113335068	+	ENSMUSG00000030271	0	310.347	0.872675	-0.196484	0.113349	-1.73344	0.0830166	0.22125	Ogg1	protein_coding	8-oxoguanine DNA-glycosylase 1
6	113327401	113327600	*	0.004821	0.368497	1.28913	6	113326972	113335068	+	ENSMUSG00000030271	0	310.347	0.872675	-0.196484	0.113349	-1.73344	0.0830166	0.22125	Ogg1	protein_coding	8-oxoguanine DNA-glycosylase 1
6	113329201	113329400	*	0.5482	0.912713	-0.982108	6	113326972	113335068	+	ENSMUSG00000030271	0	310.347	0.872675	-0.196484	0.113349	-1.73344	0.0830166	0.22125	Ogg1	protein_coding	8-oxoguanine DNA-glycosylase 1
6	113329301	113329500	*	0.128657	0.741236	-2.52677	6	113326972	113335068	+	ENSMUSG00000030271	0	310.347	0.872675	-0.196484	0.113349	-1.73344	0.0830166	0.22125	Ogg1	protein_coding	8-oxoguanine DNA-glycosylase 1
6	113329401	113329600	*	0.0450505	0.612846	-5.6393	6	113326972	113335068	+	ENSMUSG00000030271	0	310.347	0.872675	-0.196484	0.113349	-1.73344	0.0830166	0.22125	Ogg1	protein_coding	8-oxoguanine DNA-glycosylase 1
6	113330801	113331000	*	0.561371	0.915835	-0.857097	6	113326972	113335068	+	ENSMUSG00000030271	0	310.347	0.872675	-0.196484	0.113349	-1.73344	0.0830166	0.22125	Ogg1	protein_coding	8-oxoguanine DNA-glycosylase 1
6	113330901	113331100	*	0.59474	0.922017	-0.715341	6	113326972	113335068	+	ENSMUSG00000030271	0	310.347	0.872675	-0.196484	0.113349	-1.73344	0.0830166	0.22125	Ogg1	protein_coding	8-oxoguanine DNA-glycosylase 1
6	113343001	113343200	*	0.141942	0.754065	-2.75414	6	113334124	113343984	-	ENSMUSG00000030272	0	2295.91	0.88088	-0.182983	0.0709602	-2.57867	0.00991821	0.0598828	Camk1	protein_coding	calcium/calmodulin-dependent protein kinase I
6	113343101	113343300	*	0.125113	0.737806	-2.34547	6	113334124	113343984	-	ENSMUSG00000030272	0	2295.91	0.88088	-0.182983	0.0709602	-2.57867	0.00991821	0.0598828	Camk1	protein_coding	calcium/calmodulin-dependent protein kinase I
6	113343201	113343400	*	0.379161	0.872759	-1.99228	6	113334124	113343984	-	ENSMUSG00000030272	0	2295.91	0.88088	-0.182983	0.0709602	-2.57867	0.00991821	0.0598828	Camk1	protein_coding	calcium/calmodulin-dependent protein kinase I
6	113343301	113343500	*	0.0140869	0.476349	-7.02566	6	113334124	113343984	-	ENSMUSG00000030272	0	2295.91	0.88088	-0.182983	0.0709602	-2.57867	0.00991821	0.0598828	Camk1	protein_coding	calcium/calmodulin-dependent protein kinase I
6	113343401	113343600	*	0.0073338	0.407289	-3.91028	6	113334124	113343984	-	ENSMUSG00000030272	0	2295.91	0.88088	-0.182983	0.0709602	-2.57867	0.00991821	0.0598828	Camk1	protein_coding	calcium/calmodulin-dependent protein kinase I
6	113344001	113344200	*	0.704469	0.939014	-0.28133	6	113334124	113343984	-	ENSMUSG00000030272	-18	2295.91	0.88088	-0.182983	0.0709602	-2.57867	0.00991821	0.0598828	Camk1	protein_coding	calcium/calmodulin-dependent protein kinase I
6	113344101	113344300	*	0.674583	0.934708	-0.485649	6	113334124	113343984	-	ENSMUSG00000030272	-118	2295.91	0.88088	-0.182983	0.0709602	-2.57867	0.00991821	0.0598828	Camk1	protein_coding	calcium/calmodulin-dependent protein kinase I
6	113365001	113365200	*	0.754109	0.946071	-0.529306	6	113366025	113377883	-	ENSMUSG00000048930	826	1052.62	0.915898	-0.126742	0.0825318	-1.53567	0.124619	0.28626	Tada3	protein_coding	transcriptional adaptor 3
6	113365101	113365300	*	0.807128	0.952654	-0.561477	6	113366025	113377883	-	ENSMUSG00000048930	726	1052.62	0.915898	-0.126742	0.0825318	-1.53567	0.124619	0.28626	Tada3	protein_coding	transcriptional adaptor 3
6	113377001	113377200	*	0.976293	0.968639	0.0846906	6	113366025	113377883	-	ENSMUSG00000048930	0	1052.62	0.915898	-0.126742	0.0825318	-1.53567	0.124619	0.28626	Tada3	protein_coding	transcriptional adaptor 3
6	113377001	113377200	*	0.976293	0.968639	0.0846906	6	113378113	113390448	+	ENSMUSG00000079426	-914	4785.07	1.05335	0.0749834	0.0573709	1.30699	0.191215	0.374094	Arpc4	protein_coding	actin related protein 2/3 complex, subunit 4
6	113377101	113377300	*	0.965941	0.968098	0.149317	6	113366025	113377883	-	ENSMUSG00000048930	0	1052.62	0.915898	-0.126742	0.0825318	-1.53567	0.124619	0.28626	Tada3	protein_coding	transcriptional adaptor 3
6	113377101	113377300	*	0.965941	0.968098	0.149317	6	113378113	113390448	+	ENSMUSG00000079426	-814	4785.07	1.05335	0.0749834	0.0573709	1.30699	0.191215	0.374094	Arpc4	protein_coding	actin related protein 2/3 complex, subunit 4
6	113378501	113378700	*	0.200694	0.797554	-0.564628	6	113378113	113390448	+	ENSMUSG00000079426	0	4785.07	1.05335	0.0749834	0.0573709	1.30699	0.191215	0.374094	Arpc4	protein_coding	actin related protein 2/3 complex, subunit 4
6	113378501	113378700	*	0.200694	0.797554	-0.564628	6	113366025	113377883	-	ENSMUSG00000048930	-619	1052.62	0.915898	-0.126742	0.0825318	-1.53567	0.124619	0.28626	Tada3	protein_coding	transcriptional adaptor 3
6	113378601	113378800	*	0.0328322	0.576749	-0.662697	6	113378113	113390448	+	ENSMUSG00000079426	0	4785.07	1.05335	0.0749834	0.0573709	1.30699	0.191215	0.374094	Arpc4	protein_coding	actin related protein 2/3 complex, subunit 4
6	113378601	113378800	*	0.0328322	0.576749	-0.662697	6	113366025	113377883	-	ENSMUSG00000048930	-719	1052.62	0.915898	-0.126742	0.0825318	-1.53567	0.124619	0.28626	Tada3	protein_coding	transcriptional adaptor 3
6	113378701	113378900	*	0.15433	0.764068	-0.818357	6	113378113	113390448	+	ENSMUSG00000079426	0	4785.07	1.05335	0.0749834	0.0573709	1.30699	0.191215	0.374094	Arpc4	protein_coding	actin related protein 2/3 complex, subunit 4
6	113378701	113378900	*	0.15433	0.764068	-0.818357	6	113366025	113377883	-	ENSMUSG00000048930	-819	1052.62	0.915898	-0.126742	0.0825318	-1.53567	0.124619	0.28626	Tada3	protein_coding	transcriptional adaptor 3
6	113378801	113379000	*	0.380118	0.873005	-1.03255	6	113378113	113390448	+	ENSMUSG00000079426	0	4785.07	1.05335	0.0749834	0.0573709	1.30699	0.191215	0.374094	Arpc4	protein_coding	actin related protein 2/3 complex, subunit 4
6	113378801	113379000	*	0.380118	0.873005	-1.03255	6	113366025	113377883	-	ENSMUSG00000048930	-919	1052.62	0.915898	-0.126742	0.0825318	-1.53567	0.124619	0.28626	Tada3	protein_coding	transcriptional adaptor 3
6	113378901	113379100	*	0.402721	0.879068	-1.70896	6	113378113	113390448	+	ENSMUSG00000079426	0	4785.07	1.05335	0.0749834	0.0573709	1.30699	0.191215	0.374094	Arpc4	protein_coding	actin related protein 2/3 complex, subunit 4
6	113378901	113379100	*	0.402721	0.879068	-1.70896	6	113366025	113377883	-	ENSMUSG00000048930	-1019	1052.62	0.915898	-0.126742	0.0825318	-1.53567	0.124619	0.28626	Tada3	protein_coding	transcriptional adaptor 3
6	113379001	113379200	*	0.170605	0.777566	-2.90099	6	113378113	113390448	+	ENSMUSG00000079426	0	4785.07	1.05335	0.0749834	0.0573709	1.30699	0.191215	0.374094	Arpc4	protein_coding	actin related protein 2/3 complex, subunit 4
6	113379001	113379200	*	0.170605	0.777566	-2.90099	6	113366025	113377883	-	ENSMUSG00000048930	-1119	1052.62	0.915898	-0.126742	0.0825318	-1.53567	0.124619	0.28626	Tada3	protein_coding	transcriptional adaptor 3
6	113379101	113379300	*	0.734357	0.943373	-0.720115	6	113378113	113390448	+	ENSMUSG00000079426	0	4785.07	1.05335	0.0749834	0.0573709	1.30699	0.191215	0.374094	Arpc4	protein_coding	actin related protein 2/3 complex, subunit 4
6	113379101	113379300	*	0.734357	0.943373	-0.720115	6	113366025	113377883	-	ENSMUSG00000048930	-1219	1052.62	0.915898	-0.126742	0.0825318	-1.53567	0.124619	0.28626	Tada3	protein_coding	transcriptional adaptor 3
6	113379201	113379400	*	0.870326	0.959531	-0.249081	6	113378113	113390448	+	ENSMUSG00000079426	0	4785.07	1.05335	0.0749834	0.0573709	1.30699	0.191215	0.374094	Arpc4	protein_coding	actin related protein 2/3 complex, subunit 4
6	113379201	113379400	*	0.870326	0.959531	-0.249081	6	113366025	113377883	-	ENSMUSG00000048930	-1319	1052.62	0.915898	-0.126742	0.0825318	-1.53567	0.124619	0.28626	Tada3	protein_coding	transcriptional adaptor 3
6	113379301	113379500	*	0.182865	0.786199	-2.2543	6	113378113	113390448	+	ENSMUSG00000079426	0	4785.07	1.05335	0.0749834	0.0573709	1.30699	0.191215	0.374094	Arpc4	protein_coding	actin related protein 2/3 complex, subunit 4
6	113379301	113379500	*	0.182865	0.786199	-2.2543	6	113366025	113377883	-	ENSMUSG00000048930	-1419	1052.62	0.915898	-0.126742	0.0825318	-1.53567	0.124619	0.28626	Tada3	protein_coding	transcriptional adaptor 3
6	113379401	113379600	*	0.0537111	0.632565	-3.24846	6	113378113	113390448	+	ENSMUSG00000079426	0	4785.07	1.05335	0.0749834	0.0573709	1.30699	0.191215	0.374094	Arpc4	protein_coding	actin related protein 2/3 complex, subunit 4
6	113379401	113379600	*	0.0537111	0.632565	-3.24846	6	113366025	113377883	-	ENSMUSG00000048930	-1519	1052.62	0.915898	-0.126742	0.0825318	-1.53567	0.124619	0.28626	Tada3	protein_coding	transcriptional adaptor 3
6	113379501	113379700	*	0.447707	0.890842	-2.28008	6	113378113	113390448	+	ENSMUSG00000079426	0	4785.07	1.05335	0.0749834	0.0573709	1.30699	0.191215	0.374094	Arpc4	protein_coding	actin related protein 2/3 complex, subunit 4
6	113379501	113379700	*	0.447707	0.890842	-2.28008	6	113366025	113377883	-	ENSMUSG00000048930	-1619	1052.62	0.915898	-0.126742	0.0825318	-1.53567	0.124619	0.28626	Tada3	protein_coding	transcriptional adaptor 3
6	113379601	113379800	*	0.447707	0.890842	-2.28008	6	113378113	113390448	+	ENSMUSG00000079426	0	4785.07	1.05335	0.0749834	0.0573709	1.30699	0.191215	0.374094	Arpc4	protein_coding	actin related protein 2/3 complex, subunit 4
6	113379601	113379800	*	0.447707	0.890842	-2.28008	6	113366025	113377883	-	ENSMUSG00000048930	-1719	1052.62	0.915898	-0.126742	0.0825318	-1.53567	0.124619	0.28626	Tada3	protein_coding	transcriptional adaptor 3
6	113380001	113380200	*	0.0701573	0.663615	-6.23337	6	113378113	113390448	+	ENSMUSG00000079426	0	4785.07	1.05335	0.0749834	0.0573709	1.30699	0.191215	0.374094	Arpc4	protein_coding	actin related protein 2/3 complex, subunit 4
6	113380101	113380300	*	0.0568052	0.639057	-4.27079	6	113378113	113390448	+	ENSMUSG00000079426	0	4785.07	1.05335	0.0749834	0.0573709	1.30699	0.191215	0.374094	Arpc4	protein_coding	actin related protein 2/3 complex, subunit 4
6	113380201	113380400	*	0.522795	0.907284	-1.72429	6	113378113	113390448	+	ENSMUSG00000079426	0	4785.07	1.05335	0.0749834	0.0573709	1.30699	0.191215	0.374094	Arpc4	protein_coding	actin related protein 2/3 complex, subunit 4
6	113381401	113381600	*	0.918599	0.964476	-0.231328	6	113378113	113390448	+	ENSMUSG00000079426	0	4785.07	1.05335	0.0749834	0.0573709	1.30699	0.191215	0.374094	Arpc4	protein_coding	actin related protein 2/3 complex, subunit 4
6	113381501	113381700	*	0.770674	0.947809	-0.389974	6	113378113	113390448	+	ENSMUSG00000079426	0	4785.07	1.05335	0.0749834	0.0573709	1.30699	0.191215	0.374094	Arpc4	protein_coding	actin related protein 2/3 complex, subunit 4
6	113381601	113381800	*	0.766939	0.947369	-0.528067	6	113378113	113390448	+	ENSMUSG00000079426	0	4785.07	1.05335	0.0749834	0.0573709	1.30699	0.191215	0.374094	Arpc4	protein_coding	actin related protein 2/3 complex, subunit 4
6	113391701	113391900	*	0.252412	0.82407	-3.20881	6	113389260	113414583	+	ENSMUSG00000030276	0	229.488	0.840715	-0.250312	0.214925	-1.16465	0.244161	0.43752	Ttll3	protein_coding	tubulin tyrosine ligase-like family, member 3
6	113391701	113391900	*	0.252412	0.82407	-3.20881	6	113378113	113390448	+	ENSMUSG00000079426	1254	4785.07	1.05335	0.0749834	0.0573709	1.30699	0.191215	0.374094	Arpc4	protein_coding	actin related protein 2/3 complex, subunit 4
6	113391801	113392000	*	0.249488	0.822933	-2.74619	6	113389260	113414583	+	ENSMUSG00000030276	0	229.488	0.840715	-0.250312	0.214925	-1.16465	0.244161	0.43752	Ttll3	protein_coding	tubulin tyrosine ligase-like family, member 3
6	113391801	113392000	*	0.249488	0.822933	-2.74619	6	113378113	113390448	+	ENSMUSG00000079426	1354	4785.07	1.05335	0.0749834	0.0573709	1.30699	0.191215	0.374094	Arpc4	protein_coding	actin related protein 2/3 complex, subunit 4
6	113406501	113406700	*	0.0248036	0.539277	3.6428	6	113389260	113414583	+	ENSMUSG00000030276	0	229.488	0.840715	-0.250312	0.214925	-1.16465	0.244161	0.43752	Ttll3	protein_coding	tubulin tyrosine ligase-like family, member 3
6	113406601	113406800	*	0.62709	0.927886	0.797293	6	113389260	113414583	+	ENSMUSG00000030276	0	229.488	0.840715	-0.250312	0.214925	-1.16465	0.244161	0.43752	Ttll3	protein_coding	tubulin tyrosine ligase-like family, member 3
6	113419301	113419500	*	0.194961	0.793485	-0.575538	6	113415319	113419348	-	ENSMUSG00000051169	0	186.37	0.904965	-0.144066	0.147963	-0.973663	0.330224	0.52577	Rpusd3	protein_coding	RNA pseudouridylate synthase domain containing 3
6	113419401	113419600	*	0.579783	0.91955	0.25353	6	113415319	113419348	-	ENSMUSG00000051169	-54	186.37	0.904965	-0.144066	0.147963	-0.973663	0.330224	0.52577	Rpusd3	protein_coding	RNA pseudouridylate synthase domain containing 3
6	113419501	113419700	*	0.163889	0.772384	3.10647	6	113415319	113419348	-	ENSMUSG00000051169	-154	186.37	0.904965	-0.144066	0.147963	-0.973663	0.330224	0.52577	Rpusd3	protein_coding	RNA pseudouridylate synthase domain containing 3
6	113469301	113469500	*	0.175403	0.780984	1.2272	6	113471427	113483140	+	ENSMUSG00000030281	-1928	1590.79	1.07616	0.105888	0.0783408	1.35163	0.176494	0.356272	Il17rc	protein_coding	interleukin 17 receptor C
6	113469401	113469600	*	0.858954	0.958433	0.0879138	6	113471427	113483140	+	ENSMUSG00000030281	-1828	1590.79	1.07616	0.105888	0.0783408	1.35163	0.176494	0.356272	Il17rc	protein_coding	interleukin 17 receptor C
6	113478601	113478800	*	0.0248753	0.539555	3.40841	6	113471427	113483140	+	ENSMUSG00000030281	0	1590.79	1.07616	0.105888	0.0783408	1.35163	0.176494	0.356272	Il17rc	protein_coding	interleukin 17 receptor C
6	113478701	113478900	*	0.00508218	0.372512	4.02547	6	113471427	113483140	+	ENSMUSG00000030281	0	1590.79	1.07616	0.105888	0.0783408	1.35163	0.176494	0.356272	Il17rc	protein_coding	interleukin 17 receptor C
6	113481001	113481200	*	0.23145	0.814201	1.69618	6	113471427	113483140	+	ENSMUSG00000030281	0	1590.79	1.07616	0.105888	0.0783408	1.35163	0.176494	0.356272	Il17rc	protein_coding	interleukin 17 receptor C
6	113481101	113481300	*	0.427505	0.886074	1.30194	6	113471427	113483140	+	ENSMUSG00000030281	0	1590.79	1.07616	0.105888	0.0783408	1.35163	0.176494	0.356272	Il17rc	protein_coding	interleukin 17 receptor C
6	113481101	113481300	*	0.427505	0.886074	1.30194	6	113483297	113493338	+	ENSMUSG00000030284	-1998	3023.1	1.0213	0.0304118	0.13068	0.23272	0.815979	0.893565	Creld1	protein_coding	cysteine-rich with EGF-like domains 1
6	113481201	113481400	*	0.952321	0.967307	-0.0190345	6	113471427	113483140	+	ENSMUSG00000030281	0	1590.79	1.07616	0.105888	0.0783408	1.35163	0.176494	0.356272	Il17rc	protein_coding	interleukin 17 receptor C
6	113481201	113481400	*	0.952321	0.967307	-0.0190345	6	113483297	113493338	+	ENSMUSG00000030284	-1898	3023.1	1.0213	0.0304118	0.13068	0.23272	0.815979	0.893565	Creld1	protein_coding	cysteine-rich with EGF-like domains 1
6	113481801	113482000	*	0.0965251	0.703669	2.54566	6	113471427	113483140	+	ENSMUSG00000030281	0	1590.79	1.07616	0.105888	0.0783408	1.35163	0.176494	0.356272	Il17rc	protein_coding	interleukin 17 receptor C
6	113481801	113482000	*	0.0965251	0.703669	2.54566	6	113483297	113493338	+	ENSMUSG00000030284	-1298	3023.1	1.0213	0.0304118	0.13068	0.23272	0.815979	0.893565	Creld1	protein_coding	cysteine-rich with EGF-like domains 1
6	113481901	113482100	*	0.0965251	0.703669	2.54566	6	113471427	113483140	+	ENSMUSG00000030281	0	1590.79	1.07616	0.105888	0.0783408	1.35163	0.176494	0.356272	Il17rc	protein_coding	interleukin 17 receptor C
6	113481901	113482100	*	0.0965251	0.703669	2.54566	6	113483297	113493338	+	ENSMUSG00000030284	-1198	3023.1	1.0213	0.0304118	0.13068	0.23272	0.815979	0.893565	Creld1	protein_coding	cysteine-rich with EGF-like domains 1
6	113482001	113482200	*	0.066166	0.656497	-2.3023	6	113471427	113483140	+	ENSMUSG00000030281	0	1590.79	1.07616	0.105888	0.0783408	1.35163	0.176494	0.356272	Il17rc	protein_coding	interleukin 17 receptor C
6	113482001	113482200	*	0.066166	0.656497	-2.3023	6	113483297	113493338	+	ENSMUSG00000030284	-1098	3023.1	1.0213	0.0304118	0.13068	0.23272	0.815979	0.893565	Creld1	protein_coding	cysteine-rich with EGF-like domains 1
6	113482101	113482300	*	0.625094	0.927659	-0.682959	6	113471427	113483140	+	ENSMUSG00000030281	0	1590.79	1.07616	0.105888	0.0783408	1.35163	0.176494	0.356272	Il17rc	protein_coding	interleukin 17 receptor C
6	113482101	113482300	*	0.625094	0.927659	-0.682959	6	113483297	113493338	+	ENSMUSG00000030284	-998	3023.1	1.0213	0.0304118	0.13068	0.23272	0.815979	0.893565	Creld1	protein_coding	cysteine-rich with EGF-like domains 1
6	113482201	113482400	*	0.17056	0.777566	1.95257	6	113471427	113483140	+	ENSMUSG00000030281	0	1590.79	1.07616	0.105888	0.0783408	1.35163	0.176494	0.356272	Il17rc	protein_coding	interleukin 17 receptor C
6	113482201	113482400	*	0.17056	0.777566	1.95257	6	113483297	113493338	+	ENSMUSG00000030284	-898	3023.1	1.0213	0.0304118	0.13068	0.23272	0.815979	0.893565	Creld1	protein_coding	cysteine-rich with EGF-like domains 1
6	113483401	113483600	*	0.105279	0.713536	-0.737066	6	113483297	113493338	+	ENSMUSG00000030284	0	3023.1	1.0213	0.0304118	0.13068	0.23272	0.815979	0.893565	Creld1	protein_coding	cysteine-rich with EGF-like domains 1
6	113483401	113483600	*	0.105279	0.713536	-0.737066	6	113471427	113483140	+	ENSMUSG00000030281	262	1590.79	1.07616	0.105888	0.0783408	1.35163	0.176494	0.356272	Il17rc	protein_coding	interleukin 17 receptor C
6	113483501	113483700	*	0.10917	0.718653	-0.585882	6	113483297	113493338	+	ENSMUSG00000030284	0	3023.1	1.0213	0.0304118	0.13068	0.23272	0.815979	0.893565	Creld1	protein_coding	cysteine-rich with EGF-like domains 1
6	113483501	113483700	*	0.10917	0.718653	-0.585882	6	113471427	113483140	+	ENSMUSG00000030281	362	1590.79	1.07616	0.105888	0.0783408	1.35163	0.176494	0.356272	Il17rc	protein_coding	interleukin 17 receptor C
6	113483601	113483800	*	0.662523	0.932862	-0.242984	6	113483297	113493338	+	ENSMUSG00000030284	0	3023.1	1.0213	0.0304118	0.13068	0.23272	0.815979	0.893565	Creld1	protein_coding	cysteine-rich with EGF-like domains 1
6	113483601	113483800	*	0.662523	0.932862	-0.242984	6	113471427	113483140	+	ENSMUSG00000030281	462	1590.79	1.07616	0.105888	0.0783408	1.35163	0.176494	0.356272	Il17rc	protein_coding	interleukin 17 receptor C
6	113494601	113494800	*	0.826064	0.954738	-0.0910629	6	113494095	113501818	-	ENSMUSG00000045009	0	8.61654	1.04087	0.0577832	0.277053	0.208564	0.834789	0.904742	Prrt3	protein_coding	proline-rich transmembrane protein 3
6	113494601	113494800	*	0.826064	0.954738	-0.0910629	6	113483297	113493338	+	ENSMUSG00000030284	1264	3023.1	1.0213	0.0304118	0.13068	0.23272	0.815979	0.893565	Creld1	protein_coding	cysteine-rich with EGF-like domains 1
6	113494701	113494900	*	0.380412	0.873163	-0.664813	6	113494095	113501818	-	ENSMUSG00000045009	0	8.61654	1.04087	0.0577832	0.277053	0.208564	0.834789	0.904742	Prrt3	protein_coding	proline-rich transmembrane protein 3
6	113494701	113494900	*	0.380412	0.873163	-0.664813	6	113483297	113493338	+	ENSMUSG00000030284	1364	3023.1	1.0213	0.0304118	0.13068	0.23272	0.815979	0.893565	Creld1	protein_coding	cysteine-rich with EGF-like domains 1
6	113494801	113495000	*	0.325055	0.854118	-2.92822	6	113494095	113501818	-	ENSMUSG00000045009	0	8.61654	1.04087	0.0577832	0.277053	0.208564	0.834789	0.904742	Prrt3	protein_coding	proline-rich transmembrane protein 3
6	113494801	113495000	*	0.325055	0.854118	-2.92822	6	113483297	113493338	+	ENSMUSG00000030284	1464	3023.1	1.0213	0.0304118	0.13068	0.23272	0.815979	0.893565	Creld1	protein_coding	cysteine-rich with EGF-like domains 1
6	113501601	113501800	*	0.697016	0.937978	0.187887	6	113494095	113501818	-	ENSMUSG00000045009	0	8.61654	1.04087	0.0577832	0.277053	0.208564	0.834789	0.904742	Prrt3	protein_coding	proline-rich transmembrane protein 3
6	113501701	113501900	*	0.862015	0.958689	0.0533725	6	113494095	113501818	-	ENSMUSG00000045009	0	8.61654	1.04087	0.0577832	0.277053	0.208564	0.834789	0.904742	Prrt3	protein_coding	proline-rich transmembrane protein 3
6	113512901	113513100	*	0.908312	0.963531	0.378788	6	113514874	113531638	-	ENSMUSG00000030286	1775	3771.92	1.0765	0.106347	0.0468389	2.27048	0.0231784	0.101516	Emc3	protein_coding	ER membrane protein complex subunit 3
6	113513001	113513200	*	0.908312	0.963531	0.378788	6	113514874	113531638	-	ENSMUSG00000030286	1675	3771.92	1.0765	0.106347	0.0468389	2.27048	0.0231784	0.101516	Emc3	protein_coding	ER membrane protein complex subunit 3
6	113517501	113517700	*	0.00622934	0.391909	7.16507	6	113514874	113531638	-	ENSMUSG00000030286	0	3771.92	1.0765	0.106347	0.0468389	2.27048	0.0231784	0.101516	Emc3	protein_coding	ER membrane protein complex subunit 3
6	113517601	113517800	*	0.00622934	0.391909	7.16507	6	113514874	113531638	-	ENSMUSG00000030286	0	3771.92	1.0765	0.106347	0.0468389	2.27048	0.0231784	0.101516	Emc3	protein_coding	ER membrane protein complex subunit 3
6	113517701	113517900	*	0.816154	0.953586	-0.500231	6	113514874	113531638	-	ENSMUSG00000030286	0	3771.92	1.0765	0.106347	0.0468389	2.27048	0.0231784	0.101516	Emc3	protein_coding	ER membrane protein complex subunit 3
6	113517801	113518000	*	0.790679	0.950549	-0.527361	6	113514874	113531638	-	ENSMUSG00000030286	0	3771.92	1.0765	0.106347	0.0468389	2.27048	0.0231784	0.101516	Emc3	protein_coding	ER membrane protein complex subunit 3
6	113517901	113518100	*	0.458864	0.893343	-1.26675	6	113514874	113531638	-	ENSMUSG00000030286	0	3771.92	1.0765	0.106347	0.0468389	2.27048	0.0231784	0.101516	Emc3	protein_coding	ER membrane protein complex subunit 3
6	113603101	113603300	*	0.639083	0.929973	-0.434879	6	113604772	113616948	+	ENSMUSG00000033940	-1473	3684.79	0.925381	-0.11188	0.062271	-1.79667	0.0723884	0.203029	Brk1	protein_coding	BRICK1, SCAR/WAVE actin-nucleating complex subunit
6	113603201	113603400	*	0.865043	0.958955	0.0215804	6	113604772	113616948	+	ENSMUSG00000033940	-1373	3684.79	0.925381	-0.11188	0.062271	-1.79667	0.0723884	0.203029	Brk1	protein_coding	BRICK1, SCAR/WAVE actin-nucleating complex subunit
6	113603301	113603500	*	0.400121	0.8785	1.51002	6	113604772	113616948	+	ENSMUSG00000033940	-1273	3684.79	0.925381	-0.11188	0.062271	-1.79667	0.0723884	0.203029	Brk1	protein_coding	BRICK1, SCAR/WAVE actin-nucleating complex subunit
6	113604201	113604400	*	0.843905	0.956717	0.65803	6	113604772	113616948	+	ENSMUSG00000033940	-373	3684.79	0.925381	-0.11188	0.062271	-1.79667	0.0723884	0.203029	Brk1	protein_coding	BRICK1, SCAR/WAVE actin-nucleating complex subunit
6	113604301	113604500	*	0.218826	0.807354	-1.34807	6	113604772	113616948	+	ENSMUSG00000033940	-273	3684.79	0.925381	-0.11188	0.062271	-1.79667	0.0723884	0.203029	Brk1	protein_coding	BRICK1, SCAR/WAVE actin-nucleating complex subunit
6	113604401	113604600	*	0.183796	0.786783	-0.93512	6	113604772	113616948	+	ENSMUSG00000033940	-173	3684.79	0.925381	-0.11188	0.062271	-1.79667	0.0723884	0.203029	Brk1	protein_coding	BRICK1, SCAR/WAVE actin-nucleating complex subunit
6	113604501	113604700	*	0.840411	0.956246	0.0826566	6	113604772	113616948	+	ENSMUSG00000033940	-73	3684.79	0.925381	-0.11188	0.062271	-1.79667	0.0723884	0.203029	Brk1	protein_coding	BRICK1, SCAR/WAVE actin-nucleating complex subunit
6	113604901	113605100	*	0.794696	0.951087	0.0289614	6	113604772	113616948	+	ENSMUSG00000033940	0	3684.79	0.925381	-0.11188	0.062271	-1.79667	0.0723884	0.203029	Brk1	protein_coding	BRICK1, SCAR/WAVE actin-nucleating complex subunit
6	113605001	113605200	*	0.340638	0.859841	0.180782	6	113604772	113616948	+	ENSMUSG00000033940	0	3684.79	0.925381	-0.11188	0.062271	-1.79667	0.0723884	0.203029	Brk1	protein_coding	BRICK1, SCAR/WAVE actin-nucleating complex subunit
6	113605101	113605300	*	0.273282	0.832912	0.198095	6	113604772	113616948	+	ENSMUSG00000033940	0	3684.79	0.925381	-0.11188	0.062271	-1.79667	0.0723884	0.203029	Brk1	protein_coding	BRICK1, SCAR/WAVE actin-nucleating complex subunit
6	113605201	113605400	*	0.635393	0.929294	-0.142838	6	113604772	113616948	+	ENSMUSG00000033940	0	3684.79	0.925381	-0.11188	0.062271	-1.79667	0.0723884	0.203029	Brk1	protein_coding	BRICK1, SCAR/WAVE actin-nucleating complex subunit
6	113605301	113605500	*	0.0130521	0.468308	-0.844835	6	113604772	113616948	+	ENSMUSG00000033940	0	3684.79	0.925381	-0.11188	0.062271	-1.79667	0.0723884	0.203029	Brk1	protein_coding	BRICK1, SCAR/WAVE actin-nucleating complex subunit
6	113605401	113605600	*	0.420358	0.884145	-0.374182	6	113604772	113616948	+	ENSMUSG00000033940	0	3684.79	0.925381	-0.11188	0.062271	-1.79667	0.0723884	0.203029	Brk1	protein_coding	BRICK1, SCAR/WAVE actin-nucleating complex subunit
6	113605501	113605700	*	0.985008	0.96929	0.0404527	6	113604772	113616948	+	ENSMUSG00000033940	0	3684.79	0.925381	-0.11188	0.062271	-1.79667	0.0723884	0.203029	Brk1	protein_coding	BRICK1, SCAR/WAVE actin-nucleating complex subunit
6	113605601	113605800	*	0.266261	0.830201	-1.92218	6	113604772	113616948	+	ENSMUSG00000033940	0	3684.79	0.925381	-0.11188	0.062271	-1.79667	0.0723884	0.203029	Brk1	protein_coding	BRICK1, SCAR/WAVE actin-nucleating complex subunit
6	113605701	113605900	*	0.357835	0.865355	-2.54805	6	113604772	113616948	+	ENSMUSG00000033940	0	3684.79	0.925381	-0.11188	0.062271	-1.79667	0.0723884	0.203029	Brk1	protein_coding	BRICK1, SCAR/WAVE actin-nucleating complex subunit
6	113621901	113622100	*	0.652354	0.931509	-2.3126	6	113623959	113631633	+	ENSMUSG00000033933	-1860	928.158	0.91197	-0.132942	0.111311	-1.19433	0.23235	0.423778	Vhl	protein_coding	von Hippel-Lindau tumor suppressor
6	113622001	113622200	*	0.773624	0.948228	-1.27113	6	113623959	113631633	+	ENSMUSG00000033933	-1760	928.158	0.91197	-0.132942	0.111311	-1.19433	0.23235	0.423778	Vhl	protein_coding	von Hippel-Lindau tumor suppressor
6	113624601	113624800	*	0.347829	0.862565	-0.378554	6	113623959	113631633	+	ENSMUSG00000033933	0	928.158	0.91197	-0.132942	0.111311	-1.19433	0.23235	0.423778	Vhl	protein_coding	von Hippel-Lindau tumor suppressor
6	113624701	113624900	*	0.565142	0.91665	-0.317418	6	113623959	113631633	+	ENSMUSG00000033933	0	928.158	0.91197	-0.132942	0.111311	-1.19433	0.23235	0.423778	Vhl	protein_coding	von Hippel-Lindau tumor suppressor
6	113624801	113625000	*	0.886234	0.961338	-0.197056	6	113623959	113631633	+	ENSMUSG00000033933	0	928.158	0.91197	-0.132942	0.111311	-1.19433	0.23235	0.423778	Vhl	protein_coding	von Hippel-Lindau tumor suppressor
6	113624901	113625100	*	0.8893	0.961927	-0.321947	6	113623959	113631633	+	ENSMUSG00000033933	0	928.158	0.91197	-0.132942	0.111311	-1.19433	0.23235	0.423778	Vhl	protein_coding	von Hippel-Lindau tumor suppressor
6	113625001	113625200	*	0.401693	0.878814	-1.67472	6	113623959	113631633	+	ENSMUSG00000033933	0	928.158	0.91197	-0.132942	0.111311	-1.19433	0.23235	0.423778	Vhl	protein_coding	von Hippel-Lindau tumor suppressor
6	113638701	113638900	*	0.669112	0.933945	-1.08297	6	113638467	113695009	+	ENSMUSG00000060477	0	920.204	0.954457	-0.0672484	0.144863	-0.464221	0.64249	0.781612	Irak2	protein_coding	interleukin-1 receptor-associated kinase 2
6	113650101	113650300	*	0.957699	0.967542	0.670498	6	113638467	113695009	+	ENSMUSG00000060477	0	920.204	0.954457	-0.0672484	0.144863	-0.464221	0.64249	0.781612	Irak2	protein_coding	interleukin-1 receptor-associated kinase 2
6	113650201	113650400	*	0.7729	0.948123	1.60437	6	113638467	113695009	+	ENSMUSG00000060477	0	920.204	0.954457	-0.0672484	0.144863	-0.464221	0.64249	0.781612	Irak2	protein_coding	interleukin-1 receptor-associated kinase 2
6	113654901	113655100	*	0.682699	0.935865	-2.30727	6	113638467	113695009	+	ENSMUSG00000060477	0	920.204	0.954457	-0.0672484	0.144863	-0.464221	0.64249	0.781612	Irak2	protein_coding	interleukin-1 receptor-associated kinase 2
6	113681201	113681400	*	0.971246	0.968514	-0.276625	6	113638467	113695009	+	ENSMUSG00000060477	0	920.204	0.954457	-0.0672484	0.144863	-0.464221	0.64249	0.781612	Irak2	protein_coding	interleukin-1 receptor-associated kinase 2
6	113681301	113681500	*	0.149665	0.76017	2.56335	6	113638467	113695009	+	ENSMUSG00000060477	0	920.204	0.954457	-0.0672484	0.144863	-0.464221	0.64249	0.781612	Irak2	protein_coding	interleukin-1 receptor-associated kinase 2
6	113681401	113681600	*	0.401004	0.878679	-0.905636	6	113638467	113695009	+	ENSMUSG00000060477	0	920.204	0.954457	-0.0672484	0.144863	-0.464221	0.64249	0.781612	Irak2	protein_coding	interleukin-1 receptor-associated kinase 2
6	113681501	113681700	*	0.14544	0.75717	-5.40832	6	113638467	113695009	+	ENSMUSG00000060477	0	920.204	0.954457	-0.0672484	0.144863	-0.464221	0.64249	0.781612	Irak2	protein_coding	interleukin-1 receptor-associated kinase 2
6	113683701	113683900	*	0.340201	0.859647	-2.02151	6	113638467	113695009	+	ENSMUSG00000060477	0	920.204	0.954457	-0.0672484	0.144863	-0.464221	0.64249	0.781612	Irak2	protein_coding	interleukin-1 receptor-associated kinase 2
6	113686301	113686500	*	0.981399	0.968986	0.367647	6	113638467	113695009	+	ENSMUSG00000060477	0	920.204	0.954457	-0.0672484	0.144863	-0.464221	0.64249	0.781612	Irak2	protein_coding	interleukin-1 receptor-associated kinase 2
6	113686401	113686600	*	0.657244	0.932208	1.50442	6	113638467	113695009	+	ENSMUSG00000060477	0	920.204	0.954457	-0.0672484	0.144863	-0.464221	0.64249	0.781612	Irak2	protein_coding	interleukin-1 receptor-associated kinase 2
6	113686501	113686700	*	0.233211	0.814804	-2.97323	6	113638467	113695009	+	ENSMUSG00000060477	0	920.204	0.954457	-0.0672484	0.144863	-0.464221	0.64249	0.781612	Irak2	protein_coding	interleukin-1 receptor-associated kinase 2
6	113686601	113686800	*	0.233211	0.814804	-2.97323	6	113638467	113695009	+	ENSMUSG00000060477	0	920.204	0.954457	-0.0672484	0.144863	-0.464221	0.64249	0.781612	Irak2	protein_coding	interleukin-1 receptor-associated kinase 2
6	113690901	113691100	*	0.479523	0.8983	0.405056	6	113638467	113695009	+	ENSMUSG00000060477	0	920.204	0.954457	-0.0672484	0.144863	-0.464221	0.64249	0.781612	Irak2	protein_coding	interleukin-1 receptor-associated kinase 2
6	113691001	113691200	*	0.551707	0.913611	0.49103	6	113638467	113695009	+	ENSMUSG00000060477	0	920.204	0.954457	-0.0672484	0.144863	-0.464221	0.64249	0.781612	Irak2	protein_coding	interleukin-1 receptor-associated kinase 2
6	113691101	113691300	*	0.186488	0.787835	-4.93879	6	113638467	113695009	+	ENSMUSG00000060477	0	920.204	0.954457	-0.0672484	0.144863	-0.464221	0.64249	0.781612	Irak2	protein_coding	interleukin-1 receptor-associated kinase 2
6	113691201	113691400	*	0.282731	0.837566	-3.42371	6	113638467	113695009	+	ENSMUSG00000060477	0	920.204	0.954457	-0.0672484	0.144863	-0.464221	0.64249	0.781612	Irak2	protein_coding	interleukin-1 receptor-associated kinase 2
6	113691301	113691500	*	0.658536	0.932209	-1.48063	6	113638467	113695009	+	ENSMUSG00000060477	0	920.204	0.954457	-0.0672484	0.144863	-0.464221	0.64249	0.781612	Irak2	protein_coding	interleukin-1 receptor-associated kinase 2
6	113693501	113693700	*	0.337087	0.858355	-4.82613	6	113638467	113695009	+	ENSMUSG00000060477	0	920.204	0.954457	-0.0672484	0.144863	-0.464221	0.64249	0.781612	Irak2	protein_coding	interleukin-1 receptor-associated kinase 2
6	113693601	113693800	*	0.0928485	0.69874	-4.0709	6	113638467	113695009	+	ENSMUSG00000060477	0	920.204	0.954457	-0.0672484	0.144863	-0.464221	0.64249	0.781612	Irak2	protein_coding	interleukin-1 receptor-associated kinase 2
6	113693701	113693900	*	0.150814	0.761079	-2.49617	6	113638467	113695009	+	ENSMUSG00000060477	0	920.204	0.954457	-0.0672484	0.144863	-0.464221	0.64249	0.781612	Irak2	protein_coding	interleukin-1 receptor-associated kinase 2
6	113740401	113740600	*	0.93933	0.96639	-0.0393722	6	113728067	113740743	-	ENSMUSG00000030298	0	7487.27	1.01868	0.0266951	0.082401	0.323966	0.745964	0.850991	Sec13	protein_coding	SEC13 homolog, nuclear pore and COPII coat complex component
6	113740501	113740700	*	0.448765	0.890967	0.153073	6	113728067	113740743	-	ENSMUSG00000030298	0	7487.27	1.01868	0.0266951	0.082401	0.323966	0.745964	0.850991	Sec13	protein_coding	SEC13 homolog, nuclear pore and COPII coat complex component
6	113740601	113740800	*	0.274522	0.83362	-0.339009	6	113728067	113740743	-	ENSMUSG00000030298	0	7487.27	1.01868	0.0266951	0.082401	0.323966	0.745964	0.850991	Sec13	protein_coding	SEC13 homolog, nuclear pore and COPII coat complex component
6	113740701	113740900	*	0.0105097	0.443114	-0.726686	6	113728067	113740743	-	ENSMUSG00000030298	0	7487.27	1.01868	0.0266951	0.082401	0.323966	0.745964	0.850991	Sec13	protein_coding	SEC13 homolog, nuclear pore and COPII coat complex component
6	113740801	113741000	*	0.914455	0.964196	-0.240688	6	113728067	113740743	-	ENSMUSG00000030298	-59	7487.27	1.01868	0.0266951	0.082401	0.323966	0.745964	0.850991	Sec13	protein_coding	SEC13 homolog, nuclear pore and COPII coat complex component
6	113740901	113741100	*	0.834961	0.955789	-0.536402	6	113728067	113740743	-	ENSMUSG00000030298	-159	7487.27	1.01868	0.0266951	0.082401	0.323966	0.745964	0.850991	Sec13	protein_coding	SEC13 homolog, nuclear pore and COPII coat complex component
6	113741001	113741200	*	0.388914	0.875492	-2.15493	6	113728067	113740743	-	ENSMUSG00000030298	-259	7487.27	1.01868	0.0266951	0.082401	0.323966	0.745964	0.850991	Sec13	protein_coding	SEC13 homolog, nuclear pore and COPII coat complex component
6	113741801	113742000	*	0.460784	0.893735	3.38681	6	113728067	113740743	-	ENSMUSG00000030298	-1059	7487.27	1.01868	0.0266951	0.082401	0.323966	0.745964	0.850991	Sec13	protein_coding	SEC13 homolog, nuclear pore and COPII coat complex component
6	114399201	114399400	*	0.470898	0.896532	-3.18577	6	114397936	114483296	+	ENSMUSG00000053004	0	7.51996	1.03604	0.0510845	0.310434	0.164558	0.869292	0.925737	Hrh1	protein_coding	histamine receptor H1
6	114399301	114399500	*	0.107617	0.717256	-5.51491	6	114397936	114483296	+	ENSMUSG00000053004	0	7.51996	1.03604	0.0510845	0.310434	0.164558	0.869292	0.925737	Hrh1	protein_coding	histamine receptor H1
6	114399401	114399600	*	0.0302189	0.566097	-6.6098	6	114397936	114483296	+	ENSMUSG00000053004	0	7.51996	1.03604	0.0510845	0.310434	0.164558	0.869292	0.925737	Hrh1	protein_coding	histamine receptor H1
6	114399701	114399900	*	0.526969	0.908447	-0.850109	6	114397936	114483296	+	ENSMUSG00000053004	0	7.51996	1.03604	0.0510845	0.310434	0.164558	0.869292	0.925737	Hrh1	protein_coding	histamine receptor H1
6	114399801	114400000	*	0.971002	0.968514	-0.126985	6	114397936	114483296	+	ENSMUSG00000053004	0	7.51996	1.03604	0.0510845	0.310434	0.164558	0.869292	0.925737	Hrh1	protein_coding	histamine receptor H1
6	114399901	114400100	*	0.806327	0.952469	-0.408247	6	114397936	114483296	+	ENSMUSG00000053004	0	7.51996	1.03604	0.0510845	0.310434	0.164558	0.869292	0.925737	Hrh1	protein_coding	histamine receptor H1
6	114400001	114400200	*	0.419081	0.883565	-1.69794	6	114397936	114483296	+	ENSMUSG00000053004	0	7.51996	1.03604	0.0510845	0.310434	0.164558	0.869292	0.925737	Hrh1	protein_coding	histamine receptor H1
6	114400301	114400500	*	0.136377	0.749792	-3.81412	6	114397936	114483296	+	ENSMUSG00000053004	0	7.51996	1.03604	0.0510845	0.310434	0.164558	0.869292	0.925737	Hrh1	protein_coding	histamine receptor H1
6	114400401	114400600	*	0.0811366	0.681383	-5.50437	6	114397936	114483296	+	ENSMUSG00000053004	0	7.51996	1.03604	0.0510845	0.310434	0.164558	0.869292	0.925737	Hrh1	protein_coding	histamine receptor H1
6	114400501	114400700	*	0.266187	0.830187	-4.99676	6	114397936	114483296	+	ENSMUSG00000053004	0	7.51996	1.03604	0.0510845	0.310434	0.164558	0.869292	0.925737	Hrh1	protein_coding	histamine receptor H1
6	114400601	114400800	*	0.0731583	0.668204	-4.24472	6	114397936	114483296	+	ENSMUSG00000053004	0	7.51996	1.03604	0.0510845	0.310434	0.164558	0.869292	0.925737	Hrh1	protein_coding	histamine receptor H1
6	114400701	114400900	*	0.312784	0.849866	-2.7226	6	114397936	114483296	+	ENSMUSG00000053004	0	7.51996	1.03604	0.0510845	0.310434	0.164558	0.869292	0.925737	Hrh1	protein_coding	histamine receptor H1
6	114400801	114401000	*	0.60463	0.92378	-1.19813	6	114397936	114483296	+	ENSMUSG00000053004	0	7.51996	1.03604	0.0510845	0.310434	0.164558	0.869292	0.925737	Hrh1	protein_coding	histamine receptor H1
6	114402001	114402200	*	0.263564	0.829129	-1.97355	6	114397936	114483296	+	ENSMUSG00000053004	0	7.51996	1.03604	0.0510845	0.310434	0.164558	0.869292	0.925737	Hrh1	protein_coding	histamine receptor H1
6	114402101	114402300	*	0.255929	0.826065	-2.79824	6	114397936	114483296	+	ENSMUSG00000053004	0	7.51996	1.03604	0.0510845	0.310434	0.164558	0.869292	0.925737	Hrh1	protein_coding	histamine receptor H1
6	114402201	114402400	*	0.281901	0.836963	-3.90285	6	114397936	114483296	+	ENSMUSG00000053004	0	7.51996	1.03604	0.0510845	0.310434	0.164558	0.869292	0.925737	Hrh1	protein_coding	histamine receptor H1
6	114402301	114402500	*	0.281901	0.836963	-3.90285	6	114397936	114483296	+	ENSMUSG00000053004	0	7.51996	1.03604	0.0510845	0.310434	0.164558	0.869292	0.925737	Hrh1	protein_coding	histamine receptor H1
6	114660101	114660300	*	0.707922	0.939466	0.472338	6	114643097	114860614	+	ENSMUSG00000030314	0	942.506	0.990952	-0.0131133	0.0669531	-0.195858	0.844722	0.910359	Atg7	protein_coding	autophagy related 7
6	114660201	114660400	*	0.707922	0.939466	0.472338	6	114643097	114860614	+	ENSMUSG00000030314	0	942.506	0.990952	-0.0131133	0.0669531	-0.195858	0.844722	0.910359	Atg7	protein_coding	autophagy related 7
6	114697901	114698100	*	0.187478	0.788519	-1.57616	6	114643097	114860614	+	ENSMUSG00000030314	0	942.506	0.990952	-0.0131133	0.0669531	-0.195858	0.844722	0.910359	Atg7	protein_coding	autophagy related 7
6	114698001	114698200	*	0.243197	0.819973	-1.14731	6	114643097	114860614	+	ENSMUSG00000030314	0	942.506	0.990952	-0.0131133	0.0669531	-0.195858	0.844722	0.910359	Atg7	protein_coding	autophagy related 7
6	114723801	114724000	*	0.705293	0.939141	-0.859703	6	114643097	114860614	+	ENSMUSG00000030314	0	942.506	0.990952	-0.0131133	0.0669531	-0.195858	0.844722	0.910359	Atg7	protein_coding	autophagy related 7
6	114723901	114724100	*	0.745052	0.94484	0.675544	6	114643097	114860614	+	ENSMUSG00000030314	0	942.506	0.990952	-0.0131133	0.0669531	-0.195858	0.844722	0.910359	Atg7	protein_coding	autophagy related 7
6	114724001	114724200	*	0.30092	0.845307	-0.419672	6	114643097	114860614	+	ENSMUSG00000030314	0	942.506	0.990952	-0.0131133	0.0669531	-0.195858	0.844722	0.910359	Atg7	protein_coding	autophagy related 7
6	114724101	114724300	*	0.270759	0.831961	-0.883807	6	114643097	114860614	+	ENSMUSG00000030314	0	942.506	0.990952	-0.0131133	0.0669531	-0.195858	0.844722	0.910359	Atg7	protein_coding	autophagy related 7
6	114724201	114724400	*	0.616454	0.926428	-1.07723	6	114643097	114860614	+	ENSMUSG00000030314	0	942.506	0.990952	-0.0131133	0.0669531	-0.195858	0.844722	0.910359	Atg7	protein_coding	autophagy related 7
6	114724301	114724500	*	0.26632	0.830201	-5.26316	6	114643097	114860614	+	ENSMUSG00000030314	0	942.506	0.990952	-0.0131133	0.0669531	-0.195858	0.844722	0.910359	Atg7	protein_coding	autophagy related 7
6	114777801	114778000	*	0.415798	0.882876	-1.73315	6	114643097	114860614	+	ENSMUSG00000030314	0	942.506	0.990952	-0.0131133	0.0669531	-0.195858	0.844722	0.910359	Atg7	protein_coding	autophagy related 7
6	114777901	114778100	*	0.286708	0.839451	-3.99743	6	114643097	114860614	+	ENSMUSG00000030314	0	942.506	0.990952	-0.0131133	0.0669531	-0.195858	0.844722	0.910359	Atg7	protein_coding	autophagy related 7
6	114782001	114782200	*	0.130769	0.74367	-2.91572	6	114643097	114860614	+	ENSMUSG00000030314	0	942.506	0.990952	-0.0131133	0.0669531	-0.195858	0.844722	0.910359	Atg7	protein_coding	autophagy related 7
6	114786401	114786600	*	0.698198	0.938121	0.695333	6	114643097	114860614	+	ENSMUSG00000030314	0	942.506	0.990952	-0.0131133	0.0669531	-0.195858	0.844722	0.910359	Atg7	protein_coding	autophagy related 7
6	114786501	114786700	*	0.209067	0.801651	-3.17924	6	114643097	114860614	+	ENSMUSG00000030314	0	942.506	0.990952	-0.0131133	0.0669531	-0.195858	0.844722	0.910359	Atg7	protein_coding	autophagy related 7
6	114786601	114786800	*	0.282553	0.837346	-3.28704	6	114643097	114860614	+	ENSMUSG00000030314	0	942.506	0.990952	-0.0131133	0.0669531	-0.195858	0.844722	0.910359	Atg7	protein_coding	autophagy related 7
6	114818101	114818300	*	0.584903	0.920406	-0.994996	6	114643097	114860614	+	ENSMUSG00000030314	0	942.506	0.990952	-0.0131133	0.0669531	-0.195858	0.844722	0.910359	Atg7	protein_coding	autophagy related 7
6	114818201	114818400	*	0.144894	0.756468	3.3025	6	114643097	114860614	+	ENSMUSG00000030314	0	942.506	0.990952	-0.0131133	0.0669531	-0.195858	0.844722	0.910359	Atg7	protein_coding	autophagy related 7
6	114818301	114818500	*	0.1067	0.715887	8.16305	6	114643097	114860614	+	ENSMUSG00000030314	0	942.506	0.990952	-0.0131133	0.0669531	-0.195858	0.844722	0.910359	Atg7	protein_coding	autophagy related 7
6	114820101	114820300	*	0.218888	0.807354	-3.30694	6	114643097	114860614	+	ENSMUSG00000030314	0	942.506	0.990952	-0.0131133	0.0669531	-0.195858	0.844722	0.910359	Atg7	protein_coding	autophagy related 7
6	114820201	114820400	*	0.125512	0.73817	-4.35747	6	114643097	114860614	+	ENSMUSG00000030314	0	942.506	0.990952	-0.0131133	0.0669531	-0.195858	0.844722	0.910359	Atg7	protein_coding	autophagy related 7
6	114820301	114820500	*	0.0551117	0.635203	-6.47192	6	114643097	114860614	+	ENSMUSG00000030314	0	942.506	0.990952	-0.0131133	0.0669531	-0.195858	0.844722	0.910359	Atg7	protein_coding	autophagy related 7
6	114830201	114830400	*	0.402014	0.878822	-1.95013	6	114643097	114860614	+	ENSMUSG00000030314	0	942.506	0.990952	-0.0131133	0.0669531	-0.195858	0.844722	0.910359	Atg7	protein_coding	autophagy related 7
6	114830301	114830500	*	0.351041	0.863859	-2.10244	6	114643097	114860614	+	ENSMUSG00000030314	0	942.506	0.990952	-0.0131133	0.0669531	-0.195858	0.844722	0.910359	Atg7	protein_coding	autophagy related 7
6	114834101	114834300	*	0.807364	0.952675	-0.0242402	6	114643097	114860614	+	ENSMUSG00000030314	0	942.506	0.990952	-0.0131133	0.0669531	-0.195858	0.844722	0.910359	Atg7	protein_coding	autophagy related 7
6	114834201	114834400	*	0.710495	0.939888	-0.575044	6	114643097	114860614	+	ENSMUSG00000030314	0	942.506	0.990952	-0.0131133	0.0669531	-0.195858	0.844722	0.910359	Atg7	protein_coding	autophagy related 7
6	114834301	114834500	*	0.0114209	0.452554	-3.78075	6	114643097	114860614	+	ENSMUSG00000030314	0	942.506	0.990952	-0.0131133	0.0669531	-0.195858	0.844722	0.910359	Atg7	protein_coding	autophagy related 7
6	114875101	114875300	*	0.579332	0.91946	-0.217989	6	114860628	114969994	-	ENSMUSG00000030315	0	1123.59	1.21457	0.280448	0.156472	1.79232	0.0730813	0.204076	Vgll4	protein_coding	vestigial like family member 4
6	114875201	114875400	*	0.52283	0.907284	-0.287964	6	114860628	114969994	-	ENSMUSG00000030315	0	1123.59	1.21457	0.280448	0.156472	1.79232	0.0730813	0.204076	Vgll4	protein_coding	vestigial like family member 4
6	114875301	114875500	*	0.454998	0.892519	-0.38235	6	114860628	114969994	-	ENSMUSG00000030315	0	1123.59	1.21457	0.280448	0.156472	1.79232	0.0730813	0.204076	Vgll4	protein_coding	vestigial like family member 4
6	114878901	114879100	*	0.917013	0.964356	-0.124179	6	114860628	114969994	-	ENSMUSG00000030315	0	1123.59	1.21457	0.280448	0.156472	1.79232	0.0730813	0.204076	Vgll4	protein_coding	vestigial like family member 4
6	114899301	114899500	*	0.691403	0.93729	-0.548615	6	114860628	114969994	-	ENSMUSG00000030315	0	1123.59	1.21457	0.280448	0.156472	1.79232	0.0730813	0.204076	Vgll4	protein_coding	vestigial like family member 4
6	114899401	114899600	*	0.691403	0.93729	-0.548615	6	114860628	114969994	-	ENSMUSG00000030315	0	1123.59	1.21457	0.280448	0.156472	1.79232	0.0730813	0.204076	Vgll4	protein_coding	vestigial like family member 4
6	114920901	114921100	*	0.391996	0.876062	0.402522	6	114860628	114969994	-	ENSMUSG00000030315	0	1123.59	1.21457	0.280448	0.156472	1.79232	0.0730813	0.204076	Vgll4	protein_coding	vestigial like family member 4
6	114921001	114921200	*	0.396493	0.87712	-0.356669	6	114860628	114969994	-	ENSMUSG00000030315	0	1123.59	1.21457	0.280448	0.156472	1.79232	0.0730813	0.204076	Vgll4	protein_coding	vestigial like family member 4
6	114921101	114921300	*	0.301555	0.845549	-0.467125	6	114860628	114969994	-	ENSMUSG00000030315	0	1123.59	1.21457	0.280448	0.156472	1.79232	0.0730813	0.204076	Vgll4	protein_coding	vestigial like family member 4
6	114921201	114921400	*	0.743796	0.944719	0.648148	6	114860628	114969994	-	ENSMUSG00000030315	0	1123.59	1.21457	0.280448	0.156472	1.79232	0.0730813	0.204076	Vgll4	protein_coding	vestigial like family member 4
6	114925001	114925200	*	0.989511	0.969906	1.40248	6	114860628	114969994	-	ENSMUSG00000030315	0	1123.59	1.21457	0.280448	0.156472	1.79232	0.0730813	0.204076	Vgll4	protein_coding	vestigial like family member 4
6	114925101	114925300	*	0.81029	0.952993	-0.151676	6	114860628	114969994	-	ENSMUSG00000030315	0	1123.59	1.21457	0.280448	0.156472	1.79232	0.0730813	0.204076	Vgll4	protein_coding	vestigial like family member 4
6	114925201	114925400	*	0.392505	0.876117	-2.69867	6	114860628	114969994	-	ENSMUSG00000030315	0	1123.59	1.21457	0.280448	0.156472	1.79232	0.0730813	0.204076	Vgll4	protein_coding	vestigial like family member 4
6	114925301	114925500	*	0.382426	0.873608	-1.18099	6	114860628	114969994	-	ENSMUSG00000030315	0	1123.59	1.21457	0.280448	0.156472	1.79232	0.0730813	0.204076	Vgll4	protein_coding	vestigial like family member 4
6	114925401	114925600	*	0.729095	0.942693	-0.420862	6	114860628	114969994	-	ENSMUSG00000030315	0	1123.59	1.21457	0.280448	0.156472	1.79232	0.0730813	0.204076	Vgll4	protein_coding	vestigial like family member 4
6	114926201	114926400	*	0.220911	0.808398	-4.04933	6	114860628	114969994	-	ENSMUSG00000030315	0	1123.59	1.21457	0.280448	0.156472	1.79232	0.0730813	0.204076	Vgll4	protein_coding	vestigial like family member 4
6	114926301	114926500	*	0.104712	0.712941	-2.88227	6	114860628	114969994	-	ENSMUSG00000030315	0	1123.59	1.21457	0.280448	0.156472	1.79232	0.0730813	0.204076	Vgll4	protein_coding	vestigial like family member 4
6	114926401	114926600	*	0.385391	0.874276	-0.621351	6	114860628	114969994	-	ENSMUSG00000030315	0	1123.59	1.21457	0.280448	0.156472	1.79232	0.0730813	0.204076	Vgll4	protein_coding	vestigial like family member 4
6	114927601	114927800	*	0.983807	0.96929	0.152116	6	114860628	114969994	-	ENSMUSG00000030315	0	1123.59	1.21457	0.280448	0.156472	1.79232	0.0730813	0.204076	Vgll4	protein_coding	vestigial like family member 4
6	114927701	114927900	*	0.329086	0.855232	1.82498	6	114860628	114969994	-	ENSMUSG00000030315	0	1123.59	1.21457	0.280448	0.156472	1.79232	0.0730813	0.204076	Vgll4	protein_coding	vestigial like family member 4
6	114928601	114928800	*	0.105835	0.714641	1.88122	6	114860628	114969994	-	ENSMUSG00000030315	0	1123.59	1.21457	0.280448	0.156472	1.79232	0.0730813	0.204076	Vgll4	protein_coding	vestigial like family member 4
6	114928701	114928900	*	0.509536	0.905122	1.77131	6	114860628	114969994	-	ENSMUSG00000030315	0	1123.59	1.21457	0.280448	0.156472	1.79232	0.0730813	0.204076	Vgll4	protein_coding	vestigial like family member 4
6	114928801	114929000	*	0.0131104	0.468664	-3.86555	6	114860628	114969994	-	ENSMUSG00000030315	0	1123.59	1.21457	0.280448	0.156472	1.79232	0.0730813	0.204076	Vgll4	protein_coding	vestigial like family member 4
6	114931001	114931200	*	0.998637	0.970748	0.370105	6	114860628	114969994	-	ENSMUSG00000030315	0	1123.59	1.21457	0.280448	0.156472	1.79232	0.0730813	0.204076	Vgll4	protein_coding	vestigial like family member 4
6	114931101	114931300	*	0.943122	0.966715	0.445401	6	114860628	114969994	-	ENSMUSG00000030315	0	1123.59	1.21457	0.280448	0.156472	1.79232	0.0730813	0.204076	Vgll4	protein_coding	vestigial like family member 4
6	114958901	114959100	*	0.0573752	0.640245	-5.67669	6	114860628	114969994	-	ENSMUSG00000030315	0	1123.59	1.21457	0.280448	0.156472	1.79232	0.0730813	0.204076	Vgll4	protein_coding	vestigial like family member 4
6	114959001	114959200	*	0.307794	0.848053	-2.28607	6	114860628	114969994	-	ENSMUSG00000030315	0	1123.59	1.21457	0.280448	0.156472	1.79232	0.0730813	0.204076	Vgll4	protein_coding	vestigial like family member 4
6	114959101	114959300	*	0.50489	0.904401	-1.62406	6	114860628	114969994	-	ENSMUSG00000030315	0	1123.59	1.21457	0.280448	0.156472	1.79232	0.0730813	0.204076	Vgll4	protein_coding	vestigial like family member 4
6	114967701	114967900	*	0.54969	0.913142	2.37676	6	114860628	114969994	-	ENSMUSG00000030315	0	1123.59	1.21457	0.280448	0.156472	1.79232	0.0730813	0.204076	Vgll4	protein_coding	vestigial like family member 4
6	114967801	114968000	*	0.850986	0.957601	0.708243	6	114860628	114969994	-	ENSMUSG00000030315	0	1123.59	1.21457	0.280448	0.156472	1.79232	0.0730813	0.204076	Vgll4	protein_coding	vestigial like family member 4
6	114967901	114968100	*	0.449386	0.891182	-2.52446	6	114860628	114969994	-	ENSMUSG00000030315	0	1123.59	1.21457	0.280448	0.156472	1.79232	0.0730813	0.204076	Vgll4	protein_coding	vestigial like family member 4
6	114968201	114968400	*	0.422909	0.884855	-0.913514	6	114860628	114969994	-	ENSMUSG00000030315	0	1123.59	1.21457	0.280448	0.156472	1.79232	0.0730813	0.204076	Vgll4	protein_coding	vestigial like family member 4
6	114968301	114968500	*	0.290999	0.841411	-0.469713	6	114860628	114969994	-	ENSMUSG00000030315	0	1123.59	1.21457	0.280448	0.156472	1.79232	0.0730813	0.204076	Vgll4	protein_coding	vestigial like family member 4
6	114968401	114968600	*	0.962286	0.967774	0.0192412	6	114860628	114969994	-	ENSMUSG00000030315	0	1123.59	1.21457	0.280448	0.156472	1.79232	0.0730813	0.204076	Vgll4	protein_coding	vestigial like family member 4
6	114968501	114968700	*	0.534223	0.909531	0.227424	6	114860628	114969994	-	ENSMUSG00000030315	0	1123.59	1.21457	0.280448	0.156472	1.79232	0.0730813	0.204076	Vgll4	protein_coding	vestigial like family member 4
6	114968601	114968800	*	0.605864	0.924136	0.128758	6	114860628	114969994	-	ENSMUSG00000030315	0	1123.59	1.21457	0.280448	0.156472	1.79232	0.0730813	0.204076	Vgll4	protein_coding	vestigial like family member 4
6	114969401	114969600	*	0.271821	0.832338	-0.386758	6	114860628	114969994	-	ENSMUSG00000030315	0	1123.59	1.21457	0.280448	0.156472	1.79232	0.0730813	0.204076	Vgll4	protein_coding	vestigial like family member 4
6	114969501	114969700	*	0.243189	0.819973	-0.345784	6	114860628	114969994	-	ENSMUSG00000030315	0	1123.59	1.21457	0.280448	0.156472	1.79232	0.0730813	0.204076	Vgll4	protein_coding	vestigial like family member 4
6	114970701	114970900	*	0.119367	0.731349	-4.98677	6	114860628	114969994	-	ENSMUSG00000030315	-708	1123.59	1.21457	0.280448	0.156472	1.79232	0.0730813	0.204076	Vgll4	protein_coding	vestigial like family member 4
6	114970801	114971000	*	0.370104	0.870009	-1.55635	6	114860628	114969994	-	ENSMUSG00000030315	-808	1123.59	1.21457	0.280448	0.156472	1.79232	0.0730813	0.204076	Vgll4	protein_coding	vestigial like family member 4
6	114970901	114971100	*	0.25645	0.826167	-2.91947	6	114860628	114969994	-	ENSMUSG00000030315	-908	1123.59	1.21457	0.280448	0.156472	1.79232	0.0730813	0.204076	Vgll4	protein_coding	vestigial like family member 4
6	115002901	115003100	*	0.845118	0.956939	-0.324299	6	115004381	115037876	-	ENSMUSG00000030316	1282	316.465	0.969896	-0.0440987	0.0924675	-0.47691	0.633426	0.774971	Tamm41	protein_coding	TAM41 mitochondrial translocator assembly and maintenance homolog
6	115003001	115003200	*	0.662249	0.932796	-0.505523	6	115004381	115037876	-	ENSMUSG00000030316	1182	316.465	0.969896	-0.0440987	0.0924675	-0.47691	0.633426	0.774971	Tamm41	protein_coding	TAM41 mitochondrial translocator assembly and maintenance homolog
6	115003101	115003300	*	0.884785	0.961198	1.0457	6	115004381	115037876	-	ENSMUSG00000030316	1082	316.465	0.969896	-0.0440987	0.0924675	-0.47691	0.633426	0.774971	Tamm41	protein_coding	TAM41 mitochondrial translocator assembly and maintenance homolog
6	115008001	115008200	*	0.746803	0.945004	1.52753	6	115004381	115037876	-	ENSMUSG00000030316	0	316.465	0.969896	-0.0440987	0.0924675	-0.47691	0.633426	0.774971	Tamm41	protein_coding	TAM41 mitochondrial translocator assembly and maintenance homolog
6	115008101	115008300	*	0.305241	0.846752	-5.65438	6	115004381	115037876	-	ENSMUSG00000030316	0	316.465	0.969896	-0.0440987	0.0924675	-0.47691	0.633426	0.774971	Tamm41	protein_coding	TAM41 mitochondrial translocator assembly and maintenance homolog
6	115022701	115022900	*	0.830024	0.95511	-0.491847	6	115004381	115037876	-	ENSMUSG00000030316	0	316.465	0.969896	-0.0440987	0.0924675	-0.47691	0.633426	0.774971	Tamm41	protein_coding	TAM41 mitochondrial translocator assembly and maintenance homolog
6	115022801	115023000	*	0.69253	0.937463	-0.531518	6	115004381	115037876	-	ENSMUSG00000030316	0	316.465	0.969896	-0.0440987	0.0924675	-0.47691	0.633426	0.774971	Tamm41	protein_coding	TAM41 mitochondrial translocator assembly and maintenance homolog
6	115022901	115023100	*	0.318554	0.851903	-1.09239	6	115004381	115037876	-	ENSMUSG00000030316	0	316.465	0.969896	-0.0440987	0.0924675	-0.47691	0.633426	0.774971	Tamm41	protein_coding	TAM41 mitochondrial translocator assembly and maintenance homolog
6	115037301	115037500	*	0.540876	0.910928	0.258496	6	115004381	115037876	-	ENSMUSG00000030316	0	316.465	0.969896	-0.0440987	0.0924675	-0.47691	0.633426	0.774971	Tamm41	protein_coding	TAM41 mitochondrial translocator assembly and maintenance homolog
6	115037401	115037600	*	0.686477	0.936477	-0.152395	6	115004381	115037876	-	ENSMUSG00000030316	0	316.465	0.969896	-0.0440987	0.0924675	-0.47691	0.633426	0.774971	Tamm41	protein_coding	TAM41 mitochondrial translocator assembly and maintenance homolog
6	115037501	115037700	*	0.736736	0.943768	-0.148884	6	115004381	115037876	-	ENSMUSG00000030316	0	316.465	0.969896	-0.0440987	0.0924675	-0.47691	0.633426	0.774971	Tamm41	protein_coding	TAM41 mitochondrial translocator assembly and maintenance homolog
6	115141301	115141500	*	0.301798	0.84568	-3.24392	6	115134902	115282626	+	ENSMUSG00000009394	0	5.78207	0.819635	-0.286946	0.315045	-0.910809	0.362396	NA	Syn2	protein_coding	synapsin II
6	115141401	115141600	*	0.303339	0.845981	-3.30315	6	115134902	115282626	+	ENSMUSG00000009394	0	5.78207	0.819635	-0.286946	0.315045	-0.910809	0.362396	NA	Syn2	protein_coding	synapsin II
6	115166401	115166600	*	0.940918	0.966555	-0.348496	6	115134902	115282626	+	ENSMUSG00000009394	0	5.78207	0.819635	-0.286946	0.315045	-0.910809	0.362396	NA	Syn2	protein_coding	synapsin II
6	115166501	115166700	*	0.540805	0.910901	-1.4082	6	115134902	115282626	+	ENSMUSG00000009394	0	5.78207	0.819635	-0.286946	0.315045	-0.910809	0.362396	NA	Syn2	protein_coding	synapsin II
6	115166601	115166800	*	0.83205	0.955307	-0.743392	6	115134902	115282626	+	ENSMUSG00000009394	0	5.78207	0.819635	-0.286946	0.315045	-0.910809	0.362396	NA	Syn2	protein_coding	synapsin II
6	115166701	115166900	*	0.482052	0.89916	-1.35628	6	115134902	115282626	+	ENSMUSG00000009394	0	5.78207	0.819635	-0.286946	0.315045	-0.910809	0.362396	NA	Syn2	protein_coding	synapsin II
6	115166801	115167000	*	0.0785355	0.677095	-2.53276	6	115134902	115282626	+	ENSMUSG00000009394	0	5.78207	0.819635	-0.286946	0.315045	-0.910809	0.362396	NA	Syn2	protein_coding	synapsin II
6	115166901	115167100	*	0.179152	0.783702	-2.65906	6	115134902	115282626	+	ENSMUSG00000009394	0	5.78207	0.819635	-0.286946	0.315045	-0.910809	0.362396	NA	Syn2	protein_coding	synapsin II
6	115200601	115200800	*	0.0718814	0.666251	4.44578	6	115134902	115282626	+	ENSMUSG00000009394	0	5.78207	0.819635	-0.286946	0.315045	-0.910809	0.362396	NA	Syn2	protein_coding	synapsin II
6	115200701	115200900	*	0.218239	0.806995	2.04924	6	115134902	115282626	+	ENSMUSG00000009394	0	5.78207	0.819635	-0.286946	0.315045	-0.910809	0.362396	NA	Syn2	protein_coding	synapsin II
6	115200801	115201000	*	0.637723	0.929852	-1.30569	6	115134902	115282626	+	ENSMUSG00000009394	0	5.78207	0.819635	-0.286946	0.315045	-0.910809	0.362396	NA	Syn2	protein_coding	synapsin II
6	115200901	115201100	*	0.942924	0.966702	-0.329926	6	115134902	115282626	+	ENSMUSG00000009394	0	5.78207	0.819635	-0.286946	0.315045	-0.910809	0.362396	NA	Syn2	protein_coding	synapsin II
6	115203101	115203300	*	0.16604	0.773855	-7.09293	6	115134902	115282626	+	ENSMUSG00000009394	0	5.78207	0.819635	-0.286946	0.315045	-0.910809	0.362396	NA	Syn2	protein_coding	synapsin II
6	115203201	115203400	*	0.740513	0.944368	-0.68023	6	115134902	115282626	+	ENSMUSG00000009394	0	5.78207	0.819635	-0.286946	0.315045	-0.910809	0.362396	NA	Syn2	protein_coding	synapsin II
6	115203301	115203500	*	0.610558	0.925071	1.42542	6	115134902	115282626	+	ENSMUSG00000009394	0	5.78207	0.819635	-0.286946	0.315045	-0.910809	0.362396	NA	Syn2	protein_coding	synapsin II
6	115220801	115221000	*	0.00611618	0.390115	-4.22277	6	115134902	115282626	+	ENSMUSG00000009394	0	5.78207	0.819635	-0.286946	0.315045	-0.910809	0.362396	NA	Syn2	protein_coding	synapsin II
6	115220901	115221100	*	0.110468	0.720406	-1.91547	6	115134902	115282626	+	ENSMUSG00000009394	0	5.78207	0.819635	-0.286946	0.315045	-0.910809	0.362396	NA	Syn2	protein_coding	synapsin II
6	115221001	115221200	*	0.672196	0.934462	-0.494863	6	115134902	115282626	+	ENSMUSG00000009394	0	5.78207	0.819635	-0.286946	0.315045	-0.910809	0.362396	NA	Syn2	protein_coding	synapsin II
6	115221101	115221300	*	0.345671	0.861823	-1.22864	6	115134902	115282626	+	ENSMUSG00000009394	0	5.78207	0.819635	-0.286946	0.315045	-0.910809	0.362396	NA	Syn2	protein_coding	synapsin II
6	115221501	115221700	*	0.382635	0.873691	-2.67878	6	115134902	115282626	+	ENSMUSG00000009394	0	5.78207	0.819635	-0.286946	0.315045	-0.910809	0.362396	NA	Syn2	protein_coding	synapsin II
6	115221601	115221800	*	0.424485	0.885206	1.18461	6	115134902	115282626	+	ENSMUSG00000009394	0	5.78207	0.819635	-0.286946	0.315045	-0.910809	0.362396	NA	Syn2	protein_coding	synapsin II
6	115221701	115221900	*	0.046233	0.616513	4.08927	6	115134902	115282626	+	ENSMUSG00000009394	0	5.78207	0.819635	-0.286946	0.315045	-0.910809	0.362396	NA	Syn2	protein_coding	synapsin II
6	115267801	115268000	*	0.4797	0.898388	-3.06203	6	115134902	115282626	+	ENSMUSG00000009394	0	5.78207	0.819635	-0.286946	0.315045	-0.910809	0.362396	NA	Syn2	protein_coding	synapsin II
6	115267901	115268100	*	0.4797	0.898388	-3.06203	6	115134902	115282626	+	ENSMUSG00000009394	0	5.78207	0.819635	-0.286946	0.315045	-0.910809	0.362396	NA	Syn2	protein_coding	synapsin II
6	115361501	115361700	*	0.103238	0.7113	-0.709629	6	115361221	115490401	+	ENSMUSG00000000440	0	588.196	0.888501	-0.170555	0.19879	-0.857963	0.390913	0.584989	Pparg	protein_coding	peroxisome proliferator activated receptor gamma
6	115361601	115361800	*	0.743062	0.944661	-0.100741	6	115361221	115490401	+	ENSMUSG00000000440	0	588.196	0.888501	-0.170555	0.19879	-0.857963	0.390913	0.584989	Pparg	protein_coding	peroxisome proliferator activated receptor gamma
6	115361701	115361900	*	0.794189	0.951006	0.144723	6	115361221	115490401	+	ENSMUSG00000000440	0	588.196	0.888501	-0.170555	0.19879	-0.857963	0.390913	0.584989	Pparg	protein_coding	peroxisome proliferator activated receptor gamma
6	115421601	115421800	*	0.109027	0.718653	-6.15242	6	115361221	115490401	+	ENSMUSG00000000440	0	588.196	0.888501	-0.170555	0.19879	-0.857963	0.390913	0.584989	Pparg	protein_coding	peroxisome proliferator activated receptor gamma
6	115421701	115421900	*	0.117396	0.729142	-4.7843	6	115361221	115490401	+	ENSMUSG00000000440	0	588.196	0.888501	-0.170555	0.19879	-0.857963	0.390913	0.584989	Pparg	protein_coding	peroxisome proliferator activated receptor gamma
6	115421801	115422000	*	0.417771	0.88335	-1.53334	6	115361221	115490401	+	ENSMUSG00000000440	0	588.196	0.888501	-0.170555	0.19879	-0.857963	0.390913	0.584989	Pparg	protein_coding	peroxisome proliferator activated receptor gamma
6	115421901	115422100	*	0.211349	0.803123	-4.25709	6	115361221	115490401	+	ENSMUSG00000000440	0	588.196	0.888501	-0.170555	0.19879	-0.857963	0.390913	0.584989	Pparg	protein_coding	peroxisome proliferator activated receptor gamma
6	115422001	115422200	*	0.209926	0.802078	-4.2029	6	115361221	115490401	+	ENSMUSG00000000440	0	588.196	0.888501	-0.170555	0.19879	-0.857963	0.390913	0.584989	Pparg	protein_coding	peroxisome proliferator activated receptor gamma
6	115433901	115434100	*	0.560403	0.915548	-0.733236	6	115361221	115490401	+	ENSMUSG00000000440	0	588.196	0.888501	-0.170555	0.19879	-0.857963	0.390913	0.584989	Pparg	protein_coding	peroxisome proliferator activated receptor gamma
6	115434001	115434200	*	0.560403	0.915548	-0.733236	6	115361221	115490401	+	ENSMUSG00000000440	0	588.196	0.888501	-0.170555	0.19879	-0.857963	0.390913	0.584989	Pparg	protein_coding	peroxisome proliferator activated receptor gamma
6	115440701	115440900	*	0.217729	0.806621	-4.65116	6	115361221	115490401	+	ENSMUSG00000000440	0	588.196	0.888501	-0.170555	0.19879	-0.857963	0.390913	0.584989	Pparg	protein_coding	peroxisome proliferator activated receptor gamma
6	115440801	115441000	*	0.151085	0.761303	-4.21862	6	115361221	115490401	+	ENSMUSG00000000440	0	588.196	0.888501	-0.170555	0.19879	-0.857963	0.390913	0.584989	Pparg	protein_coding	peroxisome proliferator activated receptor gamma
6	115440901	115441100	*	0.167437	0.774934	-3.17882	6	115361221	115490401	+	ENSMUSG00000000440	0	588.196	0.888501	-0.170555	0.19879	-0.857963	0.390913	0.584989	Pparg	protein_coding	peroxisome proliferator activated receptor gamma
6	115441001	115441200	*	0.352064	0.864137	-2.64332	6	115361221	115490401	+	ENSMUSG00000000440	0	588.196	0.888501	-0.170555	0.19879	-0.857963	0.390913	0.584989	Pparg	protein_coding	peroxisome proliferator activated receptor gamma
6	115441101	115441300	*	0.435315	0.887708	-3.39773	6	115361221	115490401	+	ENSMUSG00000000440	0	588.196	0.888501	-0.170555	0.19879	-0.857963	0.390913	0.584989	Pparg	protein_coding	peroxisome proliferator activated receptor gamma
6	115462301	115462500	*	0.217177	0.806342	-4.4929	6	115361221	115490401	+	ENSMUSG00000000440	0	588.196	0.888501	-0.170555	0.19879	-0.857963	0.390913	0.584989	Pparg	protein_coding	peroxisome proliferator activated receptor gamma
6	115462401	115462600	*	0.183837	0.786799	-3.0439	6	115361221	115490401	+	ENSMUSG00000000440	0	588.196	0.888501	-0.170555	0.19879	-0.857963	0.390913	0.584989	Pparg	protein_coding	peroxisome proliferator activated receptor gamma
6	115462501	115462700	*	0.249269	0.822822	-2.41488	6	115361221	115490401	+	ENSMUSG00000000440	0	588.196	0.888501	-0.170555	0.19879	-0.857963	0.390913	0.584989	Pparg	protein_coding	peroxisome proliferator activated receptor gamma
6	115462801	115463000	*	0.574965	0.918703	-1.06874	6	115361221	115490401	+	ENSMUSG00000000440	0	588.196	0.888501	-0.170555	0.19879	-0.857963	0.390913	0.584989	Pparg	protein_coding	peroxisome proliferator activated receptor gamma
6	115462901	115463100	*	0.43727	0.888064	-0.580625	6	115361221	115490401	+	ENSMUSG00000000440	0	588.196	0.888501	-0.170555	0.19879	-0.857963	0.390913	0.584989	Pparg	protein_coding	peroxisome proliferator activated receptor gamma
6	115463001	115463200	*	0.88831	0.961805	0.0602483	6	115361221	115490401	+	ENSMUSG00000000440	0	588.196	0.888501	-0.170555	0.19879	-0.857963	0.390913	0.584989	Pparg	protein_coding	peroxisome proliferator activated receptor gamma
6	115463101	115463300	*	0.687666	0.936578	0.124831	6	115361221	115490401	+	ENSMUSG00000000440	0	588.196	0.888501	-0.170555	0.19879	-0.857963	0.390913	0.584989	Pparg	protein_coding	peroxisome proliferator activated receptor gamma
6	115463201	115463400	*	0.765184	0.947295	-0.216617	6	115361221	115490401	+	ENSMUSG00000000440	0	588.196	0.888501	-0.170555	0.19879	-0.857963	0.390913	0.584989	Pparg	protein_coding	peroxisome proliferator activated receptor gamma
6	115465401	115465600	*	0.0624116	0.650514	-4.32114	6	115361221	115490401	+	ENSMUSG00000000440	0	588.196	0.888501	-0.170555	0.19879	-0.857963	0.390913	0.584989	Pparg	protein_coding	peroxisome proliferator activated receptor gamma
6	115465501	115465700	*	0.0624116	0.650514	-4.32114	6	115361221	115490401	+	ENSMUSG00000000440	0	588.196	0.888501	-0.170555	0.19879	-0.857963	0.390913	0.584989	Pparg	protein_coding	peroxisome proliferator activated receptor gamma
6	115465901	115466100	*	0.448762	0.890967	3.75267	6	115361221	115490401	+	ENSMUSG00000000440	0	588.196	0.888501	-0.170555	0.19879	-0.857963	0.390913	0.584989	Pparg	protein_coding	peroxisome proliferator activated receptor gamma
6	115466001	115466200	*	0.598689	0.922815	1.69348	6	115361221	115490401	+	ENSMUSG00000000440	0	588.196	0.888501	-0.170555	0.19879	-0.857963	0.390913	0.584989	Pparg	protein_coding	peroxisome proliferator activated receptor gamma
6	115466101	115466300	*	0.646318	0.930936	-1.34064	6	115361221	115490401	+	ENSMUSG00000000440	0	588.196	0.888501	-0.170555	0.19879	-0.857963	0.390913	0.584989	Pparg	protein_coding	peroxisome proliferator activated receptor gamma
6	115466201	115466400	*	0.457097	0.892916	-3.15182	6	115361221	115490401	+	ENSMUSG00000000440	0	588.196	0.888501	-0.170555	0.19879	-0.857963	0.390913	0.584989	Pparg	protein_coding	peroxisome proliferator activated receptor gamma
6	115466601	115466800	*	0.908326	0.963531	-0.127351	6	115361221	115490401	+	ENSMUSG00000000440	0	588.196	0.888501	-0.170555	0.19879	-0.857963	0.390913	0.584989	Pparg	protein_coding	peroxisome proliferator activated receptor gamma
6	115466701	115466900	*	0.662559	0.932873	0.751501	6	115361221	115490401	+	ENSMUSG00000000440	0	588.196	0.888501	-0.170555	0.19879	-0.857963	0.390913	0.584989	Pparg	protein_coding	peroxisome proliferator activated receptor gamma
6	115466801	115467000	*	0.197117	0.79489	2.76291	6	115361221	115490401	+	ENSMUSG00000000440	0	588.196	0.888501	-0.170555	0.19879	-0.857963	0.390913	0.584989	Pparg	protein_coding	peroxisome proliferator activated receptor gamma
6	115466901	115467100	*	0.272676	0.832632	3.0861	6	115361221	115490401	+	ENSMUSG00000000440	0	588.196	0.888501	-0.170555	0.19879	-0.857963	0.390913	0.584989	Pparg	protein_coding	peroxisome proliferator activated receptor gamma
6	115480201	115480400	*	0.777751	0.948873	-0.730519	6	115361221	115490401	+	ENSMUSG00000000440	0	588.196	0.888501	-0.170555	0.19879	-0.857963	0.390913	0.584989	Pparg	protein_coding	peroxisome proliferator activated receptor gamma
6	115480301	115480500	*	0.732034	0.943028	0.36091	6	115361221	115490401	+	ENSMUSG00000000440	0	588.196	0.888501	-0.170555	0.19879	-0.857963	0.390913	0.584989	Pparg	protein_coding	peroxisome proliferator activated receptor gamma
6	115480901	115481100	*	0.153563	0.763162	-1.2795	6	115361221	115490401	+	ENSMUSG00000000440	0	588.196	0.888501	-0.170555	0.19879	-0.857963	0.390913	0.584989	Pparg	protein_coding	peroxisome proliferator activated receptor gamma
6	115481001	115481200	*	0.153563	0.763162	-1.2795	6	115361221	115490401	+	ENSMUSG00000000440	0	588.196	0.888501	-0.170555	0.19879	-0.857963	0.390913	0.584989	Pparg	protein_coding	peroxisome proliferator activated receptor gamma
6	115544501	115544700	*	0.744132	0.944759	-0.27621	6	115544664	115578350	+	ENSMUSG00000042389	0	366.571	0.9448	-0.0819187	0.117553	-0.696864	0.485888	0.667164	Tsen2	protein_coding	tRNA splicing endonuclease subunit 2
6	115544601	115544800	*	0.994568	0.970388	0.00221249	6	115544664	115578350	+	ENSMUSG00000042389	0	366.571	0.9448	-0.0819187	0.117553	-0.696864	0.485888	0.667164	Tsen2	protein_coding	tRNA splicing endonuclease subunit 2
6	115544701	115544900	*	0.822147	0.954287	-0.0104522	6	115544664	115578350	+	ENSMUSG00000042389	0	366.571	0.9448	-0.0819187	0.117553	-0.696864	0.485888	0.667164	Tsen2	protein_coding	tRNA splicing endonuclease subunit 2
6	115545201	115545400	*	0.934546	0.966177	-0.433409	6	115544664	115578350	+	ENSMUSG00000042389	0	366.571	0.9448	-0.0819187	0.117553	-0.696864	0.485888	0.667164	Tsen2	protein_coding	tRNA splicing endonuclease subunit 2
6	115545301	115545500	*	0.686115	0.936458	-1.19186	6	115544664	115578350	+	ENSMUSG00000042389	0	366.571	0.9448	-0.0819187	0.117553	-0.696864	0.485888	0.667164	Tsen2	protein_coding	tRNA splicing endonuclease subunit 2
6	115545401	115545600	*	0.613732	0.925873	-1.90188	6	115544664	115578350	+	ENSMUSG00000042389	0	366.571	0.9448	-0.0819187	0.117553	-0.696864	0.485888	0.667164	Tsen2	protein_coding	tRNA splicing endonuclease subunit 2
6	115546201	115546400	*	0.169426	0.776579	2.26684	6	115544664	115578350	+	ENSMUSG00000042389	0	366.571	0.9448	-0.0819187	0.117553	-0.696864	0.485888	0.667164	Tsen2	protein_coding	tRNA splicing endonuclease subunit 2
6	115546301	115546500	*	0.476465	0.89784	1.56542	6	115544664	115578350	+	ENSMUSG00000042389	0	366.571	0.9448	-0.0819187	0.117553	-0.696864	0.485888	0.667164	Tsen2	protein_coding	tRNA splicing endonuclease subunit 2
6	115602201	115602400	*	0.219083	0.807439	0.449873	6	115601938	115618670	+	ENSMUSG00000000439	0	533.168	1.05869	0.0822807	0.0751695	1.0946	0.273691	0.467417	Mkrn2	protein_coding	makorin, ring finger protein, 2
6	115602301	115602500	*	0.407585	0.880348	0.318424	6	115601938	115618670	+	ENSMUSG00000000439	0	533.168	1.05869	0.0822807	0.0751695	1.0946	0.273691	0.467417	Mkrn2	protein_coding	makorin, ring finger protein, 2
6	115609401	115609600	*	0.806768	0.952566	-0.251563	6	115601938	115618670	+	ENSMUSG00000000439	0	533.168	1.05869	0.0822807	0.0751695	1.0946	0.273691	0.467417	Mkrn2	protein_coding	makorin, ring finger protein, 2
6	115609501	115609700	*	0.909671	0.963663	-0.120772	6	115601938	115618670	+	ENSMUSG00000000439	0	533.168	1.05869	0.0822807	0.0751695	1.0946	0.273691	0.467417	Mkrn2	protein_coding	makorin, ring finger protein, 2
6	115666501	115666700	*	0.288913	0.840577	-4.97776	6	115618067	115676635	-	ENSMUSG00000000441	0	3088.69	1.07552	0.105033	0.0420206	2.49957	0.0124345	0.0689343	Raf1	protein_coding	v-raf-leukemia viral oncogene 1
6	115666601	115666800	*	0.609476	0.924871	-1.09416	6	115618067	115676635	-	ENSMUSG00000000441	0	3088.69	1.07552	0.105033	0.0420206	2.49957	0.0124345	0.0689343	Raf1	protein_coding	v-raf-leukemia viral oncogene 1
6	115666701	115666900	*	0.196822	0.794728	0.671245	6	115618067	115676635	-	ENSMUSG00000000441	0	3088.69	1.07552	0.105033	0.0420206	2.49957	0.0124345	0.0689343	Raf1	protein_coding	v-raf-leukemia viral oncogene 1
6	115666801	115667000	*	0.412254	0.881827	-1.97924	6	115618067	115676635	-	ENSMUSG00000000441	0	3088.69	1.07552	0.105033	0.0420206	2.49957	0.0124345	0.0689343	Raf1	protein_coding	v-raf-leukemia viral oncogene 1
6	115666901	115667100	*	0.412254	0.881827	-1.97924	6	115618067	115676635	-	ENSMUSG00000000441	0	3088.69	1.07552	0.105033	0.0420206	2.49957	0.0124345	0.0689343	Raf1	protein_coding	v-raf-leukemia viral oncogene 1
6	115739001	115739200	*	0.422688	0.884814	-2.03635	6	115729131	115762466	-	ENSMUSG00000059900	0	6.32161	0.592299	-0.755602	0.305285	-2.47507	0.0133209	NA	Tmem40	protein_coding	transmembrane protein 40
6	115739101	115739300	*	0.647892	0.930941	1.12126	6	115729131	115762466	-	ENSMUSG00000059900	0	6.32161	0.592299	-0.755602	0.305285	-2.47507	0.0133209	NA	Tmem40	protein_coding	transmembrane protein 40
6	115739201	115739400	*	0.455101	0.892561	1.46219	6	115729131	115762466	-	ENSMUSG00000059900	0	6.32161	0.592299	-0.755602	0.305285	-2.47507	0.0133209	NA	Tmem40	protein_coding	transmembrane protein 40
6	115739301	115739500	*	0.758632	0.946621	-0.91156	6	115729131	115762466	-	ENSMUSG00000059900	0	6.32161	0.592299	-0.755602	0.305285	-2.47507	0.0133209	NA	Tmem40	protein_coding	transmembrane protein 40
6	115739401	115739600	*	0.974623	0.968613	0.0757576	6	115729131	115762466	-	ENSMUSG00000059900	0	6.32161	0.592299	-0.755602	0.305285	-2.47507	0.0133209	NA	Tmem40	protein_coding	transmembrane protein 40
6	115759901	115760100	*	0.0787863	0.677445	-3.39227	6	115729131	115762466	-	ENSMUSG00000059900	0	6.32161	0.592299	-0.755602	0.305285	-2.47507	0.0133209	NA	Tmem40	protein_coding	transmembrane protein 40
6	115760001	115760200	*	0.0126714	0.464743	-5.91602	6	115729131	115762466	-	ENSMUSG00000059900	0	6.32161	0.592299	-0.755602	0.305285	-2.47507	0.0133209	NA	Tmem40	protein_coding	transmembrane protein 40
6	115760301	115760500	*	0.00315569	0.332124	-5.57872	6	115729131	115762466	-	ENSMUSG00000059900	0	6.32161	0.592299	-0.755602	0.305285	-2.47507	0.0133209	NA	Tmem40	protein_coding	transmembrane protein 40
6	115760401	115760600	*	0.00159985	0.279784	-5.30589	6	115729131	115762466	-	ENSMUSG00000059900	0	6.32161	0.592299	-0.755602	0.305285	-2.47507	0.0133209	NA	Tmem40	protein_coding	transmembrane protein 40
6	115760501	115760700	*	0.0393021	0.598089	-4.87524	6	115729131	115762466	-	ENSMUSG00000059900	0	6.32161	0.592299	-0.755602	0.305285	-2.47507	0.0133209	NA	Tmem40	protein_coding	transmembrane protein 40
6	115776301	115776500	*	0.865756	0.959028	-0.579279	6	115774538	115804893	+	ENSMUSG00000030319	0	553.343	1.03403	0.0482733	0.1006	0.479855	0.63133	0.774026	Cand2	protein_coding	cullin-associated and neddylation-dissociated 2 (putative)
6	115776401	115776600	*	0.719701	0.941351	0.919163	6	115774538	115804893	+	ENSMUSG00000030319	0	553.343	1.03403	0.0482733	0.1006	0.479855	0.63133	0.774026	Cand2	protein_coding	cullin-associated and neddylation-dissociated 2 (putative)
6	115776501	115776700	*	0.437041	0.888013	-2.02754	6	115774538	115804893	+	ENSMUSG00000030319	0	553.343	1.03403	0.0482733	0.1006	0.479855	0.63133	0.774026	Cand2	protein_coding	cullin-associated and neddylation-dissociated 2 (putative)
6	115776601	115776800	*	0.0915361	0.696175	-3.04041	6	115774538	115804893	+	ENSMUSG00000030319	0	553.343	1.03403	0.0482733	0.1006	0.479855	0.63133	0.774026	Cand2	protein_coding	cullin-associated and neddylation-dissociated 2 (putative)
6	115776701	115776900	*	0.0276003	0.552842	-5.66592	6	115774538	115804893	+	ENSMUSG00000030319	0	553.343	1.03403	0.0482733	0.1006	0.479855	0.63133	0.774026	Cand2	protein_coding	cullin-associated and neddylation-dissociated 2 (putative)
6	115803701	115803900	*	0.340771	0.859872	-3.62418	6	115774538	115804893	+	ENSMUSG00000030319	0	553.343	1.03403	0.0482733	0.1006	0.479855	0.63133	0.774026	Cand2	protein_coding	cullin-associated and neddylation-dissociated 2 (putative)
6	115803701	115803900	*	0.340771	0.859872	-3.62418	6	115805505	115808747	-	ENSMUSG00000057841	1606	39751.2	0.811729	-0.300929	0.108309	-2.77843	0.0054622	0.042809	Rpl32	protein_coding	ribosomal protein L32
6	115803801	115804000	*	0.0222152	0.527868	-7.60532	6	115774538	115804893	+	ENSMUSG00000030319	0	553.343	1.03403	0.0482733	0.1006	0.479855	0.63133	0.774026	Cand2	protein_coding	cullin-associated and neddylation-dissociated 2 (putative)
6	115803801	115804000	*	0.0222152	0.527868	-7.60532	6	115805505	115808747	-	ENSMUSG00000057841	1506	39751.2	0.811729	-0.300929	0.108309	-2.77843	0.0054622	0.042809	Rpl32	protein_coding	ribosomal protein L32
6	115803901	115804100	*	0.616033	0.926375	-1.14671	6	115774538	115804893	+	ENSMUSG00000030319	0	553.343	1.03403	0.0482733	0.1006	0.479855	0.63133	0.774026	Cand2	protein_coding	cullin-associated and neddylation-dissociated 2 (putative)
6	115803901	115804100	*	0.616033	0.926375	-1.14671	6	115805505	115808747	-	ENSMUSG00000057841	1406	39751.2	0.811729	-0.300929	0.108309	-2.77843	0.0054622	0.042809	Rpl32	protein_coding	ribosomal protein L32
6	115804001	115804200	*	0.588354	0.920944	1.49672	6	115774538	115804893	+	ENSMUSG00000030319	0	553.343	1.03403	0.0482733	0.1006	0.479855	0.63133	0.774026	Cand2	protein_coding	cullin-associated and neddylation-dissociated 2 (putative)
6	115804001	115804200	*	0.588354	0.920944	1.49672	6	115805505	115808747	-	ENSMUSG00000057841	1306	39751.2	0.811729	-0.300929	0.108309	-2.77843	0.0054622	0.042809	Rpl32	protein_coding	ribosomal protein L32
6	115804201	115804400	*	0.0650071	0.655238	5.85418	6	115774538	115804893	+	ENSMUSG00000030319	0	553.343	1.03403	0.0482733	0.1006	0.479855	0.63133	0.774026	Cand2	protein_coding	cullin-associated and neddylation-dissociated 2 (putative)
6	115804201	115804400	*	0.0650071	0.655238	5.85418	6	115805505	115808747	-	ENSMUSG00000057841	1106	39751.2	0.811729	-0.300929	0.108309	-2.77843	0.0054622	0.042809	Rpl32	protein_coding	ribosomal protein L32
6	115804301	115804500	*	0.0650071	0.655238	5.85418	6	115774538	115804893	+	ENSMUSG00000030319	0	553.343	1.03403	0.0482733	0.1006	0.479855	0.63133	0.774026	Cand2	protein_coding	cullin-associated and neddylation-dissociated 2 (putative)
6	115804301	115804500	*	0.0650071	0.655238	5.85418	6	115805505	115808747	-	ENSMUSG00000057841	1006	39751.2	0.811729	-0.300929	0.108309	-2.77843	0.0054622	0.042809	Rpl32	protein_coding	ribosomal protein L32
6	115804701	115804900	*	0.250411	0.823312	-3.50268	6	115774538	115804893	+	ENSMUSG00000030319	0	553.343	1.03403	0.0482733	0.1006	0.479855	0.63133	0.774026	Cand2	protein_coding	cullin-associated and neddylation-dissociated 2 (putative)
6	115804701	115804900	*	0.250411	0.823312	-3.50268	6	115805505	115808747	-	ENSMUSG00000057841	606	39751.2	0.811729	-0.300929	0.108309	-2.77843	0.0054622	0.042809	Rpl32	protein_coding	ribosomal protein L32
6	115804801	115805000	*	0.924201	0.965104	0.123594	6	115774538	115804893	+	ENSMUSG00000030319	0	553.343	1.03403	0.0482733	0.1006	0.479855	0.63133	0.774026	Cand2	protein_coding	cullin-associated and neddylation-dissociated 2 (putative)
6	115804801	115805000	*	0.924201	0.965104	0.123594	6	115805505	115808747	-	ENSMUSG00000057841	506	39751.2	0.811729	-0.300929	0.108309	-2.77843	0.0054622	0.042809	Rpl32	protein_coding	ribosomal protein L32
6	115804901	115805100	*	0.720122	0.941436	0.595044	6	115774538	115804893	+	ENSMUSG00000030319	9	553.343	1.03403	0.0482733	0.1006	0.479855	0.63133	0.774026	Cand2	protein_coding	cullin-associated and neddylation-dissociated 2 (putative)
6	115804901	115805100	*	0.720122	0.941436	0.595044	6	115805505	115808747	-	ENSMUSG00000057841	406	39751.2	0.811729	-0.300929	0.108309	-2.77843	0.0054622	0.042809	Rpl32	protein_coding	ribosomal protein L32
6	115808901	115809100	*	0.131939	0.745185	-0.798098	6	115805505	115808747	-	ENSMUSG00000057841	-155	39751.2	0.811729	-0.300929	0.108309	-2.77843	0.0054622	0.042809	Rpl32	protein_coding	ribosomal protein L32
6	115808901	115809100	*	0.131939	0.745185	-0.798098	6	115807975	115808114	-	ENSMUSG00000064563	-788	22.9262	0.970071	-0.0438379	0.167438	-0.261815	0.793464	0.8801	Snora7a	snoRNA	small nucleolar RNA, H/ACA box 7A
6	115808901	115809100	*	0.131939	0.745185	-0.798098	6	115810729	115838412	-	ENSMUSG00000030321	1630	5.13914	0.719696	-0.47454	0.292414	-1.62283	0.104625	NA	Efcab12	protein_coding	EF-hand calcium binding domain 12
6	115809001	115809200	*	0.278555	0.835084	-0.662132	6	115805505	115808747	-	ENSMUSG00000057841	-255	39751.2	0.811729	-0.300929	0.108309	-2.77843	0.0054622	0.042809	Rpl32	protein_coding	ribosomal protein L32
6	115809001	115809200	*	0.278555	0.835084	-0.662132	6	115807975	115808114	-	ENSMUSG00000064563	-888	22.9262	0.970071	-0.0438379	0.167438	-0.261815	0.793464	0.8801	Snora7a	snoRNA	small nucleolar RNA, H/ACA box 7A
6	115809001	115809200	*	0.278555	0.835084	-0.662132	6	115810729	115838412	-	ENSMUSG00000030321	1530	5.13914	0.719696	-0.47454	0.292414	-1.62283	0.104625	NA	Efcab12	protein_coding	EF-hand calcium binding domain 12
6	115809101	115809300	*	0.507603	0.904757	-0.712389	6	115805505	115808747	-	ENSMUSG00000057841	-355	39751.2	0.811729	-0.300929	0.108309	-2.77843	0.0054622	0.042809	Rpl32	protein_coding	ribosomal protein L32
6	115809101	115809300	*	0.507603	0.904757	-0.712389	6	115807975	115808114	-	ENSMUSG00000064563	-988	22.9262	0.970071	-0.0438379	0.167438	-0.261815	0.793464	0.8801	Snora7a	snoRNA	small nucleolar RNA, H/ACA box 7A
6	115809101	115809300	*	0.507603	0.904757	-0.712389	6	115810729	115838412	-	ENSMUSG00000030321	1430	5.13914	0.719696	-0.47454	0.292414	-1.62283	0.104625	NA	Efcab12	protein_coding	EF-hand calcium binding domain 12
6	115809201	115809400	*	0.664032	0.933041	2.49712	6	115805505	115808747	-	ENSMUSG00000057841	-455	39751.2	0.811729	-0.300929	0.108309	-2.77843	0.0054622	0.042809	Rpl32	protein_coding	ribosomal protein L32
6	115809201	115809400	*	0.664032	0.933041	2.49712	6	115807975	115808114	-	ENSMUSG00000064563	-1088	22.9262	0.970071	-0.0438379	0.167438	-0.261815	0.793464	0.8801	Snora7a	snoRNA	small nucleolar RNA, H/ACA box 7A
6	115809201	115809400	*	0.664032	0.933041	2.49712	6	115810729	115838412	-	ENSMUSG00000030321	1330	5.13914	0.719696	-0.47454	0.292414	-1.62283	0.104625	NA	Efcab12	protein_coding	EF-hand calcium binding domain 12
6	115813801	115814000	*	0.883494	0.960918	-2.02347	6	115810729	115838412	-	ENSMUSG00000030321	0	5.13914	0.719696	-0.47454	0.292414	-1.62283	0.104625	NA	Efcab12	protein_coding	EF-hand calcium binding domain 12
6	115813901	115814100	*	0.784349	0.949504	-1.62418	6	115810729	115838412	-	ENSMUSG00000030321	0	5.13914	0.719696	-0.47454	0.292414	-1.62283	0.104625	NA	Efcab12	protein_coding	EF-hand calcium binding domain 12
6	115814001	115814200	*	0.393878	0.876635	2.38925	6	115810729	115838412	-	ENSMUSG00000030321	0	5.13914	0.719696	-0.47454	0.292414	-1.62283	0.104625	NA	Efcab12	protein_coding	EF-hand calcium binding domain 12
6	115814101	115814300	*	0.431902	0.887287	0.960943	6	115810729	115838412	-	ENSMUSG00000030321	0	5.13914	0.719696	-0.47454	0.292414	-1.62283	0.104625	NA	Efcab12	protein_coding	EF-hand calcium binding domain 12
6	115814301	115814500	*	0.0534734	0.632105	-5.24214	6	115810729	115838412	-	ENSMUSG00000030321	0	5.13914	0.719696	-0.47454	0.292414	-1.62283	0.104625	NA	Efcab12	protein_coding	EF-hand calcium binding domain 12
6	115814401	115814600	*	0.0223112	0.528404	-5.39801	6	115810729	115838412	-	ENSMUSG00000030321	0	5.13914	0.719696	-0.47454	0.292414	-1.62283	0.104625	NA	Efcab12	protein_coding	EF-hand calcium binding domain 12
6	115823701	115823900	*	0.638484	0.929856	-2.18915	6	115810729	115838412	-	ENSMUSG00000030321	0	5.13914	0.719696	-0.47454	0.292414	-1.62283	0.104625	NA	Efcab12	protein_coding	EF-hand calcium binding domain 12
6	115823801	115824000	*	0.638484	0.929856	-2.18915	6	115810729	115838412	-	ENSMUSG00000030321	0	5.13914	0.719696	-0.47454	0.292414	-1.62283	0.104625	NA	Efcab12	protein_coding	EF-hand calcium binding domain 12
6	115837801	115838000	*	0.143461	0.754871	3.623	6	115810729	115838412	-	ENSMUSG00000030321	0	5.13914	0.719696	-0.47454	0.292414	-1.62283	0.104625	NA	Efcab12	protein_coding	EF-hand calcium binding domain 12
6	115837901	115838100	*	0.143461	0.754871	3.623	6	115810729	115838412	-	ENSMUSG00000030321	0	5.13914	0.719696	-0.47454	0.292414	-1.62283	0.104625	NA	Efcab12	protein_coding	EF-hand calcium binding domain 12
6	115838001	115838200	*	0.438596	0.88825	1.06999	6	115810729	115838412	-	ENSMUSG00000030321	0	5.13914	0.719696	-0.47454	0.292414	-1.62283	0.104625	NA	Efcab12	protein_coding	EF-hand calcium binding domain 12
6	115838101	115838300	*	0.315278	0.850662	1.09029	6	115810729	115838412	-	ENSMUSG00000030321	0	5.13914	0.719696	-0.47454	0.292414	-1.62283	0.104625	NA	Efcab12	protein_coding	EF-hand calcium binding domain 12
6	115838701	115838900	*	0.390151	0.875811	2.01032	6	115810729	115838412	-	ENSMUSG00000030321	-290	5.13914	0.719696	-0.47454	0.292414	-1.62283	0.104625	NA	Efcab12	protein_coding	EF-hand calcium binding domain 12
6	115838701	115838900	*	0.390151	0.875811	2.01032	6	115840697	115853371	-	ENSMUSG00000030322	1798	97.1811	0.929754	-0.105078	0.158646	-0.662344	0.507751	0.683757	Mbd4	protein_coding	methyl-CpG binding domain protein 4
6	115838801	115839000	*	0.390151	0.875811	2.01032	6	115810729	115838412	-	ENSMUSG00000030321	-390	5.13914	0.719696	-0.47454	0.292414	-1.62283	0.104625	NA	Efcab12	protein_coding	EF-hand calcium binding domain 12
6	115838801	115839000	*	0.390151	0.875811	2.01032	6	115840697	115853371	-	ENSMUSG00000030322	1698	97.1811	0.929754	-0.105078	0.158646	-0.662344	0.507751	0.683757	Mbd4	protein_coding	methyl-CpG binding domain protein 4
6	115852301	115852500	*	0.673186	0.934531	1.46401	6	115840697	115853371	-	ENSMUSG00000030322	0	97.1811	0.929754	-0.105078	0.158646	-0.662344	0.507751	0.683757	Mbd4	protein_coding	methyl-CpG binding domain protein 4
6	115852301	115852500	*	0.673186	0.934531	1.46401	6	115853470	115926699	+	ENSMUSG00000030323	-971	647.548	0.91417	-0.129465	0.0909447	-1.42356	0.154573	0.327301	Ift122	protein_coding	intraflagellar transport 122
6	115852401	115852600	*	0.667937	0.933705	1.29535	6	115840697	115853371	-	ENSMUSG00000030322	0	97.1811	0.929754	-0.105078	0.158646	-0.662344	0.507751	0.683757	Mbd4	protein_coding	methyl-CpG binding domain protein 4
6	115852401	115852600	*	0.667937	0.933705	1.29535	6	115853470	115926699	+	ENSMUSG00000030323	-871	647.548	0.91417	-0.129465	0.0909447	-1.42356	0.154573	0.327301	Ift122	protein_coding	intraflagellar transport 122
6	115854001	115854200	*	0.876232	0.960373	-0.453251	6	115853470	115926699	+	ENSMUSG00000030323	0	647.548	0.91417	-0.129465	0.0909447	-1.42356	0.154573	0.327301	Ift122	protein_coding	intraflagellar transport 122
6	115854001	115854200	*	0.876232	0.960373	-0.453251	6	115840697	115853371	-	ENSMUSG00000030322	-631	97.1811	0.929754	-0.105078	0.158646	-0.662344	0.507751	0.683757	Mbd4	protein_coding	methyl-CpG binding domain protein 4
6	115854101	115854300	*	0.334248	0.856915	-2.22112	6	115853470	115926699	+	ENSMUSG00000030323	0	647.548	0.91417	-0.129465	0.0909447	-1.42356	0.154573	0.327301	Ift122	protein_coding	intraflagellar transport 122
6	115854101	115854300	*	0.334248	0.856915	-2.22112	6	115840697	115853371	-	ENSMUSG00000030322	-731	97.1811	0.929754	-0.105078	0.158646	-0.662344	0.507751	0.683757	Mbd4	protein_coding	methyl-CpG binding domain protein 4
6	115854201	115854400	*	0.803639	0.952104	-0.408572	6	115853470	115926699	+	ENSMUSG00000030323	0	647.548	0.91417	-0.129465	0.0909447	-1.42356	0.154573	0.327301	Ift122	protein_coding	intraflagellar transport 122
6	115854201	115854400	*	0.803639	0.952104	-0.408572	6	115840697	115853371	-	ENSMUSG00000030322	-831	97.1811	0.929754	-0.105078	0.158646	-0.662344	0.507751	0.683757	Mbd4	protein_coding	methyl-CpG binding domain protein 4
6	115875401	115875600	*	0.0229827	0.531251	-5.67627	6	115853470	115926699	+	ENSMUSG00000030323	0	647.548	0.91417	-0.129465	0.0909447	-1.42356	0.154573	0.327301	Ift122	protein_coding	intraflagellar transport 122
6	115875501	115875700	*	0.0846976	0.687144	-4.0562	6	115853470	115926699	+	ENSMUSG00000030323	0	647.548	0.91417	-0.129465	0.0909447	-1.42356	0.154573	0.327301	Ift122	protein_coding	intraflagellar transport 122
6	115886701	115886900	*	0.909445	0.963643	0.118891	6	115853470	115926699	+	ENSMUSG00000030323	0	647.548	0.91417	-0.129465	0.0909447	-1.42356	0.154573	0.327301	Ift122	protein_coding	intraflagellar transport 122
6	115886801	115887000	*	0.0237422	0.533839	-3.76635	6	115853470	115926699	+	ENSMUSG00000030323	0	647.548	0.91417	-0.129465	0.0909447	-1.42356	0.154573	0.327301	Ift122	protein_coding	intraflagellar transport 122
6	115886901	115887100	*	0.876987	0.960431	-0.328381	6	115853470	115926699	+	ENSMUSG00000030323	0	647.548	0.91417	-0.129465	0.0909447	-1.42356	0.154573	0.327301	Ift122	protein_coding	intraflagellar transport 122
6	115887001	115887200	*	0.211858	0.803396	3.80468	6	115853470	115926699	+	ENSMUSG00000030323	0	647.548	0.91417	-0.129465	0.0909447	-1.42356	0.154573	0.327301	Ift122	protein_coding	intraflagellar transport 122
6	115887201	115887400	*	0.461873	0.893825	1.05717	6	115853470	115926699	+	ENSMUSG00000030323	0	647.548	0.91417	-0.129465	0.0909447	-1.42356	0.154573	0.327301	Ift122	protein_coding	intraflagellar transport 122
6	115887301	115887500	*	0.161246	0.77003	-3.15672	6	115853470	115926699	+	ENSMUSG00000030323	0	647.548	0.91417	-0.129465	0.0909447	-1.42356	0.154573	0.327301	Ift122	protein_coding	intraflagellar transport 122
6	115888101	115888300	*	0.899259	0.96277	-0.143651	6	115853470	115926699	+	ENSMUSG00000030323	0	647.548	0.91417	-0.129465	0.0909447	-1.42356	0.154573	0.327301	Ift122	protein_coding	intraflagellar transport 122
6	115888201	115888400	*	0.740923	0.944386	-0.3129	6	115853470	115926699	+	ENSMUSG00000030323	0	647.548	0.91417	-0.129465	0.0909447	-1.42356	0.154573	0.327301	Ift122	protein_coding	intraflagellar transport 122
6	115888601	115888800	*	0.78067	0.949126	-0.149403	6	115853470	115926699	+	ENSMUSG00000030323	0	647.548	0.91417	-0.129465	0.0909447	-1.42356	0.154573	0.327301	Ift122	protein_coding	intraflagellar transport 122
6	115888701	115888900	*	0.800671	0.951834	-0.150308	6	115853470	115926699	+	ENSMUSG00000030323	0	647.548	0.91417	-0.129465	0.0909447	-1.42356	0.154573	0.327301	Ift122	protein_coding	intraflagellar transport 122
6	115901101	115901300	*	0.540151	0.910687	-0.423606	6	115853470	115926699	+	ENSMUSG00000030323	0	647.548	0.91417	-0.129465	0.0909447	-1.42356	0.154573	0.327301	Ift122	protein_coding	intraflagellar transport 122
6	115901201	115901400	*	0.711157	0.939986	-0.347594	6	115853470	115926699	+	ENSMUSG00000030323	0	647.548	0.91417	-0.129465	0.0909447	-1.42356	0.154573	0.327301	Ift122	protein_coding	intraflagellar transport 122
6	115901301	115901500	*	0.447867	0.890842	-1.07292	6	115853470	115926699	+	ENSMUSG00000030323	0	647.548	0.91417	-0.129465	0.0909447	-1.42356	0.154573	0.327301	Ift122	protein_coding	intraflagellar transport 122
6	115907001	115907200	*	0.306184	0.847115	-3.23679	6	115853470	115926699	+	ENSMUSG00000030323	0	647.548	0.91417	-0.129465	0.0909447	-1.42356	0.154573	0.327301	Ift122	protein_coding	intraflagellar transport 122
6	115907101	115907300	*	0.306184	0.847115	-3.23679	6	115853470	115926699	+	ENSMUSG00000030323	0	647.548	0.91417	-0.129465	0.0909447	-1.42356	0.154573	0.327301	Ift122	protein_coding	intraflagellar transport 122
6	115908101	115908300	*	0.402341	0.878973	1.64998	6	115853470	115926699	+	ENSMUSG00000030323	0	647.548	0.91417	-0.129465	0.0909447	-1.42356	0.154573	0.327301	Ift122	protein_coding	intraflagellar transport 122
6	115908201	115908400	*	0.653301	0.931639	0.695626	6	115853470	115926699	+	ENSMUSG00000030323	0	647.548	0.91417	-0.129465	0.0909447	-1.42356	0.154573	0.327301	Ift122	protein_coding	intraflagellar transport 122
6	115908301	115908500	*	0.961168	0.967666	0.0448218	6	115853470	115926699	+	ENSMUSG00000030323	0	647.548	0.91417	-0.129465	0.0909447	-1.42356	0.154573	0.327301	Ift122	protein_coding	intraflagellar transport 122
6	115908901	115909100	*	0.815585	0.953528	0.017138	6	115853470	115926699	+	ENSMUSG00000030323	0	647.548	0.91417	-0.129465	0.0909447	-1.42356	0.154573	0.327301	Ift122	protein_coding	intraflagellar transport 122
6	115909001	115909200	*	0.815585	0.953528	0.017138	6	115853470	115926699	+	ENSMUSG00000030323	0	647.548	0.91417	-0.129465	0.0909447	-1.42356	0.154573	0.327301	Ift122	protein_coding	intraflagellar transport 122
6	115909201	115909400	*	0.164356	0.772603	-3.02908	6	115853470	115926699	+	ENSMUSG00000030323	0	647.548	0.91417	-0.129465	0.0909447	-1.42356	0.154573	0.327301	Ift122	protein_coding	intraflagellar transport 122
6	115909301	115909500	*	0.164356	0.772603	-3.02908	6	115853470	115926699	+	ENSMUSG00000030323	0	647.548	0.91417	-0.129465	0.0909447	-1.42356	0.154573	0.327301	Ift122	protein_coding	intraflagellar transport 122
6	115978401	115978600	*	0.0985154	0.705435	3.21152	6	115954811	115995005	-	ENSMUSG00000030123	0	1748.66	1.19217	0.253593	0.168977	1.50075	0.133419	0.297739	Plxnd1	protein_coding	plexin D1
6	115978501	115978700	*	0.427288	0.88603	1.48261	6	115954811	115995005	-	ENSMUSG00000030123	0	1748.66	1.19217	0.253593	0.168977	1.50075	0.133419	0.297739	Plxnd1	protein_coding	plexin D1
6	115995601	115995800	*	0.284503	0.838241	4.50085	6	115954811	115995005	-	ENSMUSG00000030123	-597	1748.66	1.19217	0.253593	0.168977	1.50075	0.133419	0.297739	Plxnd1	protein_coding	plexin D1
6	115995701	115995900	*	0.730702	0.942851	0.996739	6	115954811	115995005	-	ENSMUSG00000030123	-697	1748.66	1.19217	0.253593	0.168977	1.50075	0.133419	0.297739	Plxnd1	protein_coding	plexin D1
6	116057301	116057500	*	0.673056	0.93451	-1.90203	6	116018618	116193486	-	ENSMUSG00000030126	0	699.137	1.19453	0.256442	0.09903	2.58954	0.0096104	0.0589798	Tmcc1	protein_coding	transmembrane and coiled coil domains 1
6	116057401	116057600	*	0.673056	0.93451	-1.90203	6	116018618	116193486	-	ENSMUSG00000030126	0	699.137	1.19453	0.256442	0.09903	2.58954	0.0096104	0.0589798	Tmcc1	protein_coding	transmembrane and coiled coil domains 1
6	116081501	116081700	*	0.0972459	0.704033	-4.88926	6	116018618	116193486	-	ENSMUSG00000030126	0	699.137	1.19453	0.256442	0.09903	2.58954	0.0096104	0.0589798	Tmcc1	protein_coding	transmembrane and coiled coil domains 1
6	116081601	116081800	*	0.0972459	0.704033	-4.88926	6	116018618	116193486	-	ENSMUSG00000030126	0	699.137	1.19453	0.256442	0.09903	2.58954	0.0096104	0.0589798	Tmcc1	protein_coding	transmembrane and coiled coil domains 1
6	116107201	116107400	*	0.924894	0.965125	-0.159404	6	116018618	116193486	-	ENSMUSG00000030126	0	699.137	1.19453	0.256442	0.09903	2.58954	0.0096104	0.0589798	Tmcc1	protein_coding	transmembrane and coiled coil domains 1
6	116107301	116107500	*	0.970736	0.968514	0.106271	6	116018618	116193486	-	ENSMUSG00000030126	0	699.137	1.19453	0.256442	0.09903	2.58954	0.0096104	0.0589798	Tmcc1	protein_coding	transmembrane and coiled coil domains 1
6	116107801	116108000	*	0.134102	0.747416	-1.51477	6	116018618	116193486	-	ENSMUSG00000030126	0	699.137	1.19453	0.256442	0.09903	2.58954	0.0096104	0.0589798	Tmcc1	protein_coding	transmembrane and coiled coil domains 1
6	116107901	116108100	*	0.0557031	0.636169	-1.10547	6	116018618	116193486	-	ENSMUSG00000030126	0	699.137	1.19453	0.256442	0.09903	2.58954	0.0096104	0.0589798	Tmcc1	protein_coding	transmembrane and coiled coil domains 1
6	116108001	116108200	*	0.481533	0.89891	-0.406821	6	116018618	116193486	-	ENSMUSG00000030126	0	699.137	1.19453	0.256442	0.09903	2.58954	0.0096104	0.0589798	Tmcc1	protein_coding	transmembrane and coiled coil domains 1
6	116108101	116108300	*	0.579398	0.919464	0.547741	6	116018618	116193486	-	ENSMUSG00000030126	0	699.137	1.19453	0.256442	0.09903	2.58954	0.0096104	0.0589798	Tmcc1	protein_coding	transmembrane and coiled coil domains 1
6	116110401	116110600	*	0.890944	0.962049	0.554825	6	116018618	116193486	-	ENSMUSG00000030126	0	699.137	1.19453	0.256442	0.09903	2.58954	0.0096104	0.0589798	Tmcc1	protein_coding	transmembrane and coiled coil domains 1
6	116110501	116110700	*	0.890944	0.962049	0.554825	6	116018618	116193486	-	ENSMUSG00000030126	0	699.137	1.19453	0.256442	0.09903	2.58954	0.0096104	0.0589798	Tmcc1	protein_coding	transmembrane and coiled coil domains 1
6	116110601	116110800	*	0.670179	0.934115	-0.718616	6	116018618	116193486	-	ENSMUSG00000030126	0	699.137	1.19453	0.256442	0.09903	2.58954	0.0096104	0.0589798	Tmcc1	protein_coding	transmembrane and coiled coil domains 1
6	116110701	116110900	*	0.670179	0.934115	-0.718616	6	116018618	116193486	-	ENSMUSG00000030126	0	699.137	1.19453	0.256442	0.09903	2.58954	0.0096104	0.0589798	Tmcc1	protein_coding	transmembrane and coiled coil domains 1
6	116110901	116111100	*	0.675774	0.934874	0.83015	6	116018618	116193486	-	ENSMUSG00000030126	0	699.137	1.19453	0.256442	0.09903	2.58954	0.0096104	0.0589798	Tmcc1	protein_coding	transmembrane and coiled coil domains 1
6	116111001	116111200	*	0.675774	0.934874	0.83015	6	116018618	116193486	-	ENSMUSG00000030126	0	699.137	1.19453	0.256442	0.09903	2.58954	0.0096104	0.0589798	Tmcc1	protein_coding	transmembrane and coiled coil domains 1
6	116135801	116136000	*	0.110828	0.721259	3.69462	6	116018618	116193486	-	ENSMUSG00000030126	0	699.137	1.19453	0.256442	0.09903	2.58954	0.0096104	0.0589798	Tmcc1	protein_coding	transmembrane and coiled coil domains 1
6	116135901	116136100	*	0.419124	0.883565	2.10585	6	116018618	116193486	-	ENSMUSG00000030126	0	699.137	1.19453	0.256442	0.09903	2.58954	0.0096104	0.0589798	Tmcc1	protein_coding	transmembrane and coiled coil domains 1
6	116136001	116136200	*	0.889741	0.961976	0.346153	6	116018618	116193486	-	ENSMUSG00000030126	0	699.137	1.19453	0.256442	0.09903	2.58954	0.0096104	0.0589798	Tmcc1	protein_coding	transmembrane and coiled coil domains 1
6	116136101	116136300	*	0.166321	0.773943	-4.14878	6	116018618	116193486	-	ENSMUSG00000030126	0	699.137	1.19453	0.256442	0.09903	2.58954	0.0096104	0.0589798	Tmcc1	protein_coding	transmembrane and coiled coil domains 1
6	116136201	116136400	*	0.0339542	0.581598	-8.79567	6	116018618	116193486	-	ENSMUSG00000030126	0	699.137	1.19453	0.256442	0.09903	2.58954	0.0096104	0.0589798	Tmcc1	protein_coding	transmembrane and coiled coil domains 1
6	116173501	116173700	*	0.684633	0.936191	-0.719883	6	116018618	116193486	-	ENSMUSG00000030126	0	699.137	1.19453	0.256442	0.09903	2.58954	0.0096104	0.0589798	Tmcc1	protein_coding	transmembrane and coiled coil domains 1
6	116173501	116173700	*	0.684633	0.936191	-0.719883	6	116173634	116174494	+	ENSMUSG00000060214	0	15.095	1.02498	0.0355961	0.291087	0.122287	0.902672	0.944779	NA	NA	NA
6	116173601	116173800	*	0.534403	0.909537	-1.27243	6	116018618	116193486	-	ENSMUSG00000030126	0	699.137	1.19453	0.256442	0.09903	2.58954	0.0096104	0.0589798	Tmcc1	protein_coding	transmembrane and coiled coil domains 1
6	116173601	116173800	*	0.534403	0.909537	-1.27243	6	116173634	116174494	+	ENSMUSG00000060214	0	15.095	1.02498	0.0355961	0.291087	0.122287	0.902672	0.944779	NA	NA	NA
6	116173701	116173900	*	0.361776	0.866647	-1.50561	6	116018618	116193486	-	ENSMUSG00000030126	0	699.137	1.19453	0.256442	0.09903	2.58954	0.0096104	0.0589798	Tmcc1	protein_coding	transmembrane and coiled coil domains 1
6	116173701	116173900	*	0.361776	0.866647	-1.50561	6	116173634	116174494	+	ENSMUSG00000060214	0	15.095	1.02498	0.0355961	0.291087	0.122287	0.902672	0.944779	NA	NA	NA
6	116173801	116174000	*	0.866617	0.959099	-0.350797	6	116018618	116193486	-	ENSMUSG00000030126	0	699.137	1.19453	0.256442	0.09903	2.58954	0.0096104	0.0589798	Tmcc1	protein_coding	transmembrane and coiled coil domains 1
6	116173801	116174000	*	0.866617	0.959099	-0.350797	6	116173634	116174494	+	ENSMUSG00000060214	0	15.095	1.02498	0.0355961	0.291087	0.122287	0.902672	0.944779	NA	NA	NA
6	116173901	116174100	*	0.122261	0.734476	0.948159	6	116018618	116193486	-	ENSMUSG00000030126	0	699.137	1.19453	0.256442	0.09903	2.58954	0.0096104	0.0589798	Tmcc1	protein_coding	transmembrane and coiled coil domains 1
6	116173901	116174100	*	0.122261	0.734476	0.948159	6	116173634	116174494	+	ENSMUSG00000060214	0	15.095	1.02498	0.0355961	0.291087	0.122287	0.902672	0.944779	NA	NA	NA
6	116174001	116174200	*	0.242571	0.819709	1.1941	6	116018618	116193486	-	ENSMUSG00000030126	0	699.137	1.19453	0.256442	0.09903	2.58954	0.0096104	0.0589798	Tmcc1	protein_coding	transmembrane and coiled coil domains 1
6	116174001	116174200	*	0.242571	0.819709	1.1941	6	116173634	116174494	+	ENSMUSG00000060214	0	15.095	1.02498	0.0355961	0.291087	0.122287	0.902672	0.944779	NA	NA	NA
6	116192601	116192800	*	0.737439	0.94381	0.295828	6	116018618	116193486	-	ENSMUSG00000030126	0	699.137	1.19453	0.256442	0.09903	2.58954	0.0096104	0.0589798	Tmcc1	protein_coding	transmembrane and coiled coil domains 1
6	116192701	116192900	*	0.588297	0.920934	0.247633	6	116018618	116193486	-	ENSMUSG00000030126	0	699.137	1.19453	0.256442	0.09903	2.58954	0.0096104	0.0589798	Tmcc1	protein_coding	transmembrane and coiled coil domains 1
6	116192801	116193000	*	0.58238	0.920009	-0.206434	6	116018618	116193486	-	ENSMUSG00000030126	0	699.137	1.19453	0.256442	0.09903	2.58954	0.0096104	0.0589798	Tmcc1	protein_coding	transmembrane and coiled coil domains 1
6	116193601	116193800	*	0.268317	0.830893	0.478093	6	116018618	116193486	-	ENSMUSG00000030126	-116	699.137	1.19453	0.256442	0.09903	2.58954	0.0096104	0.0589798	Tmcc1	protein_coding	transmembrane and coiled coil domains 1
6	116193701	116193900	*	0.203414	0.798819	0.647076	6	116018618	116193486	-	ENSMUSG00000030126	-216	699.137	1.19453	0.256442	0.09903	2.58954	0.0096104	0.0589798	Tmcc1	protein_coding	transmembrane and coiled coil domains 1
6	116193801	116194000	*	0.0766527	0.673131	1.41606	6	116018618	116193486	-	ENSMUSG00000030126	-316	699.137	1.19453	0.256442	0.09903	2.58954	0.0096104	0.0589798	Tmcc1	protein_coding	transmembrane and coiled coil domains 1
6	116193901	116194100	*	0.292523	0.841715	0.584398	6	116018618	116193486	-	ENSMUSG00000030126	-416	699.137	1.19453	0.256442	0.09903	2.58954	0.0096104	0.0589798	Tmcc1	protein_coding	transmembrane and coiled coil domains 1
6	116194001	116194200	*	0.616112	0.926379	0.51761	6	116018618	116193486	-	ENSMUSG00000030126	-516	699.137	1.19453	0.256442	0.09903	2.58954	0.0096104	0.0589798	Tmcc1	protein_coding	transmembrane and coiled coil domains 1
6	116194101	116194300	*	0.49671	0.902457	1.17755	6	116018618	116193486	-	ENSMUSG00000030126	-616	699.137	1.19453	0.256442	0.09903	2.58954	0.0096104	0.0589798	Tmcc1	protein_coding	transmembrane and coiled coil domains 1
6	116207601	116207800	*	0.31141	0.849488	-0.863169	6	116208033	116262668	+	ENSMUSG00000024104	-234	2433.56	0.995652	-0.00628646	0.0502228	-0.125171	0.900388	0.94321	Washc2	protein_coding	WASH complex subunit 2`
6	116207701	116207900	*	0.347311	0.862407	-0.402957	6	116208033	116262668	+	ENSMUSG00000024104	-134	2433.56	0.995652	-0.00628646	0.0502228	-0.125171	0.900388	0.94321	Washc2	protein_coding	WASH complex subunit 2`
6	116207801	116208000	*	0.309434	0.848785	0.358661	6	116208033	116262668	+	ENSMUSG00000024104	-34	2433.56	0.995652	-0.00628646	0.0502228	-0.125171	0.900388	0.94321	Washc2	protein_coding	WASH complex subunit 2`
6	116228601	116228800	*	0.574666	0.918596	0.823533	6	116208033	116262668	+	ENSMUSG00000024104	0	2433.56	0.995652	-0.00628646	0.0502228	-0.125171	0.900388	0.94321	Washc2	protein_coding	WASH complex subunit 2`
6	116228701	116228900	*	0.747285	0.945111	-0.863708	6	116208033	116262668	+	ENSMUSG00000024104	0	2433.56	0.995652	-0.00628646	0.0502228	-0.125171	0.900388	0.94321	Washc2	protein_coding	WASH complex subunit 2`
6	116228801	116229000	*	0.875565	0.960207	-0.354449	6	116208033	116262668	+	ENSMUSG00000024104	0	2433.56	0.995652	-0.00628646	0.0502228	-0.125171	0.900388	0.94321	Washc2	protein_coding	WASH complex subunit 2`
6	116235301	116235500	*	0.0341648	0.581664	-9.75285	6	116208033	116262668	+	ENSMUSG00000024104	0	2433.56	0.995652	-0.00628646	0.0502228	-0.125171	0.900388	0.94321	Washc2	protein_coding	WASH complex subunit 2`
6	116235401	116235600	*	0.0504772	0.624747	-7.66832	6	116208033	116262668	+	ENSMUSG00000024104	0	2433.56	0.995652	-0.00628646	0.0502228	-0.125171	0.900388	0.94321	Washc2	protein_coding	WASH complex subunit 2`
6	116260501	116260700	*	0.842589	0.956629	0.305286	6	116208033	116262668	+	ENSMUSG00000024104	0	2433.56	0.995652	-0.00628646	0.0502228	-0.125171	0.900388	0.94321	Washc2	protein_coding	WASH complex subunit 2`
6	116260601	116260800	*	0.816726	0.953598	0.602678	6	116208033	116262668	+	ENSMUSG00000024104	0	2433.56	0.995652	-0.00628646	0.0502228	-0.125171	0.900388	0.94321	Washc2	protein_coding	WASH complex subunit 2`
6	116260701	116260900	*	0.594308	0.921879	-1.04499	6	116208033	116262668	+	ENSMUSG00000024104	0	2433.56	0.995652	-0.00628646	0.0502228	-0.125171	0.900388	0.94321	Washc2	protein_coding	WASH complex subunit 2`
6	116260801	116261000	*	0.594308	0.921879	-1.04499	6	116208033	116262668	+	ENSMUSG00000024104	0	2433.56	0.995652	-0.00628646	0.0502228	-0.125171	0.900388	0.94321	Washc2	protein_coding	WASH complex subunit 2`
6	116263501	116263700	*	0.933763	0.966125	0.180471	6	116264222	116330298	+	ENSMUSG00000042213	-523	56.4703	0.876803	-0.189676	0.162156	-1.16971	0.242116	0.43558	Zfand4	protein_coding	zinc finger, AN1-type domain 4
6	116263501	116263700	*	0.933763	0.966125	0.180471	6	116208033	116262668	+	ENSMUSG00000024104	834	2433.56	0.995652	-0.00628646	0.0502228	-0.125171	0.900388	0.94321	Washc2	protein_coding	WASH complex subunit 2`
6	116263601	116263800	*	0.840949	0.956333	0.455187	6	116264222	116330298	+	ENSMUSG00000042213	-423	56.4703	0.876803	-0.189676	0.162156	-1.16971	0.242116	0.43558	Zfand4	protein_coding	zinc finger, AN1-type domain 4
6	116263601	116263800	*	0.840949	0.956333	0.455187	6	116208033	116262668	+	ENSMUSG00000024104	934	2433.56	0.995652	-0.00628646	0.0502228	-0.125171	0.900388	0.94321	Washc2	protein_coding	WASH complex subunit 2`
6	116263701	116263900	*	0.808482	0.952783	-1.28926	6	116264222	116330298	+	ENSMUSG00000042213	-323	56.4703	0.876803	-0.189676	0.162156	-1.16971	0.242116	0.43558	Zfand4	protein_coding	zinc finger, AN1-type domain 4
6	116263701	116263900	*	0.808482	0.952783	-1.28926	6	116208033	116262668	+	ENSMUSG00000024104	1034	2433.56	0.995652	-0.00628646	0.0502228	-0.125171	0.900388	0.94321	Washc2	protein_coding	WASH complex subunit 2`
6	116265601	116265800	*	0.593514	0.92172	-1.40951	6	116264222	116330298	+	ENSMUSG00000042213	0	56.4703	0.876803	-0.189676	0.162156	-1.16971	0.242116	0.43558	Zfand4	protein_coding	zinc finger, AN1-type domain 4
6	116265701	116265900	*	0.992801	0.970242	-0.101837	6	116264222	116330298	+	ENSMUSG00000042213	0	56.4703	0.876803	-0.189676	0.162156	-1.16971	0.242116	0.43558	Zfand4	protein_coding	zinc finger, AN1-type domain 4
6	116265801	116266000	*	0.416564	0.883066	1.49522	6	116264222	116330298	+	ENSMUSG00000042213	0	56.4703	0.876803	-0.189676	0.162156	-1.16971	0.242116	0.43558	Zfand4	protein_coding	zinc finger, AN1-type domain 4
6	116265901	116266100	*	0.137639	0.750863	3.06994	6	116264222	116330298	+	ENSMUSG00000042213	0	56.4703	0.876803	-0.189676	0.162156	-1.16971	0.242116	0.43558	Zfand4	protein_coding	zinc finger, AN1-type domain 4
6	116266001	116266200	*	0.970178	0.968438	-0.0877578	6	116264222	116330298	+	ENSMUSG00000042213	0	56.4703	0.876803	-0.189676	0.162156	-1.16971	0.242116	0.43558	Zfand4	protein_coding	zinc finger, AN1-type domain 4
6	116278701	116278900	*	0.393331	0.876501	-1.2737	6	116264222	116330298	+	ENSMUSG00000042213	0	56.4703	0.876803	-0.189676	0.162156	-1.16971	0.242116	0.43558	Zfand4	protein_coding	zinc finger, AN1-type domain 4
6	116278801	116279000	*	0.654541	0.931783	-1.40673	6	116264222	116330298	+	ENSMUSG00000042213	0	56.4703	0.876803	-0.189676	0.162156	-1.16971	0.242116	0.43558	Zfand4	protein_coding	zinc finger, AN1-type domain 4
6	116286801	116287000	*	0.770036	0.947678	-0.45645	6	116264222	116330298	+	ENSMUSG00000042213	0	56.4703	0.876803	-0.189676	0.162156	-1.16971	0.242116	0.43558	Zfand4	protein_coding	zinc finger, AN1-type domain 4
6	116286901	116287100	*	0.770036	0.947678	-0.45645	6	116264222	116330298	+	ENSMUSG00000042213	0	56.4703	0.876803	-0.189676	0.162156	-1.16971	0.242116	0.43558	Zfand4	protein_coding	zinc finger, AN1-type domain 4
6	116287001	116287200	*	0.431539	0.887151	-3.95312	6	116264222	116330298	+	ENSMUSG00000042213	0	56.4703	0.876803	-0.189676	0.162156	-1.16971	0.242116	0.43558	Zfand4	protein_coding	zinc finger, AN1-type domain 4
6	116287101	116287300	*	0.377241	0.872034	2.30743	6	116264222	116330298	+	ENSMUSG00000042213	0	56.4703	0.876803	-0.189676	0.162156	-1.16971	0.242116	0.43558	Zfand4	protein_coding	zinc finger, AN1-type domain 4
6	116337601	116337800	*	0.416023	0.88288	0.64346	6	116338024	116409540	+	ENSMUSG00000025702	-225	1755.02	1.02313	0.0329929	0.0694168	0.475287	0.634582	0.775858	March8	protein_coding	membrane-associated ring finger (C3HC4) 8
6	116337701	116337900	*	0.16432	0.772603	0.534475	6	116338024	116409540	+	ENSMUSG00000025702	-125	1755.02	1.02313	0.0329929	0.0694168	0.475287	0.634582	0.775858	March8	protein_coding	membrane-associated ring finger (C3HC4) 8
6	116337801	116338000	*	0.770433	0.947734	0.12632	6	116338024	116409540	+	ENSMUSG00000025702	-25	1755.02	1.02313	0.0329929	0.0694168	0.475287	0.634582	0.775858	March8	protein_coding	membrane-associated ring finger (C3HC4) 8
6	116339801	116340000	*	0.22192	0.809138	0.830654	6	116338024	116409540	+	ENSMUSG00000025702	0	1755.02	1.02313	0.0329929	0.0694168	0.475287	0.634582	0.775858	March8	protein_coding	membrane-associated ring finger (C3HC4) 8
6	116339901	116340100	*	0.22192	0.809138	0.830654	6	116338024	116409540	+	ENSMUSG00000025702	0	1755.02	1.02313	0.0329929	0.0694168	0.475287	0.634582	0.775858	March8	protein_coding	membrane-associated ring finger (C3HC4) 8
6	116340001	116340200	*	0.264425	0.829381	1.4059	6	116338024	116409540	+	ENSMUSG00000025702	0	1755.02	1.02313	0.0329929	0.0694168	0.475287	0.634582	0.775858	March8	protein_coding	membrane-associated ring finger (C3HC4) 8
6	116340101	116340300	*	0.430654	0.886894	0.942135	6	116338024	116409540	+	ENSMUSG00000025702	0	1755.02	1.02313	0.0329929	0.0694168	0.475287	0.634582	0.775858	March8	protein_coding	membrane-associated ring finger (C3HC4) 8
6	116340201	116340400	*	0.704053	0.938924	-0.781376	6	116338024	116409540	+	ENSMUSG00000025702	0	1755.02	1.02313	0.0329929	0.0694168	0.475287	0.634582	0.775858	March8	protein_coding	membrane-associated ring finger (C3HC4) 8
6	116349701	116349900	*	0.282137	0.837027	-3.11643	6	116338024	116409540	+	ENSMUSG00000025702	0	1755.02	1.02313	0.0329929	0.0694168	0.475287	0.634582	0.775858	March8	protein_coding	membrane-associated ring finger (C3HC4) 8
6	116349801	116350000	*	0.215231	0.805757	-2.49686	6	116338024	116409540	+	ENSMUSG00000025702	0	1755.02	1.02313	0.0329929	0.0694168	0.475287	0.634582	0.775858	March8	protein_coding	membrane-associated ring finger (C3HC4) 8
6	116349901	116350100	*	0.457631	0.893087	1.55261	6	116338024	116409540	+	ENSMUSG00000025702	0	1755.02	1.02313	0.0329929	0.0694168	0.475287	0.634582	0.775858	March8	protein_coding	membrane-associated ring finger (C3HC4) 8
6	116350001	116350200	*	0.847821	0.957202	0.607646	6	116338024	116409540	+	ENSMUSG00000025702	0	1755.02	1.02313	0.0329929	0.0694168	0.475287	0.634582	0.775858	March8	protein_coding	membrane-associated ring finger (C3HC4) 8
6	116350101	116350300	*	0.103353	0.711376	-3.39175	6	116338024	116409540	+	ENSMUSG00000025702	0	1755.02	1.02313	0.0329929	0.0694168	0.475287	0.634582	0.775858	March8	protein_coding	membrane-associated ring finger (C3HC4) 8
6	116350601	116350800	*	0.911677	0.963728	0.163165	6	116338024	116409540	+	ENSMUSG00000025702	0	1755.02	1.02313	0.0329929	0.0694168	0.475287	0.634582	0.775858	March8	protein_coding	membrane-associated ring finger (C3HC4) 8
6	116350701	116350900	*	0.344898	0.861477	1.56131	6	116338024	116409540	+	ENSMUSG00000025702	0	1755.02	1.02313	0.0329929	0.0694168	0.475287	0.634582	0.775858	March8	protein_coding	membrane-associated ring finger (C3HC4) 8
6	116350801	116351000	*	0.229398	0.813179	1.70395	6	116338024	116409540	+	ENSMUSG00000025702	0	1755.02	1.02313	0.0329929	0.0694168	0.475287	0.634582	0.775858	March8	protein_coding	membrane-associated ring finger (C3HC4) 8
6	116350901	116351100	*	0.630444	0.928295	-0.821233	6	116338024	116409540	+	ENSMUSG00000025702	0	1755.02	1.02313	0.0329929	0.0694168	0.475287	0.634582	0.775858	March8	protein_coding	membrane-associated ring finger (C3HC4) 8
6	116397501	116397700	*	0.0902249	0.694021	-6.80359	6	116338024	116409540	+	ENSMUSG00000025702	0	1755.02	1.02313	0.0329929	0.0694168	0.475287	0.634582	0.775858	March8	protein_coding	membrane-associated ring finger (C3HC4) 8
6	116397601	116397800	*	0.501966	0.903586	-3.59029	6	116338024	116409540	+	ENSMUSG00000025702	0	1755.02	1.02313	0.0329929	0.0694168	0.475287	0.634582	0.775858	March8	protein_coding	membrane-associated ring finger (C3HC4) 8
6	116397701	116397900	*	0.388837	0.875448	-4.35166	6	116338024	116409540	+	ENSMUSG00000025702	0	1755.02	1.02313	0.0329929	0.0694168	0.475287	0.634582	0.775858	March8	protein_coding	membrane-associated ring finger (C3HC4) 8
6	116634901	116635100	*	0.723612	0.942028	1.50874	6	116633008	116673836	-	ENSMUSG00000042129	0	15.3744	1.18456	0.244346	0.258834	0.944025	0.345157	0.539673	Rassf4	protein_coding	Ras association (RalGDS/AF-6) domain family member 4
6	116635201	116635400	*	0.622138	0.927308	-1.87336	6	116633008	116673836	-	ENSMUSG00000042129	0	15.3744	1.18456	0.244346	0.258834	0.944025	0.345157	0.539673	Rassf4	protein_coding	Ras association (RalGDS/AF-6) domain family member 4
6	116635301	116635500	*	0.550144	0.913298	-2.03717	6	116633008	116673836	-	ENSMUSG00000042129	0	15.3744	1.18456	0.244346	0.258834	0.944025	0.345157	0.539673	Rassf4	protein_coding	Ras association (RalGDS/AF-6) domain family member 4
6	116635601	116635800	*	0.537119	0.910116	-1.05227	6	116633008	116673836	-	ENSMUSG00000042129	0	15.3744	1.18456	0.244346	0.258834	0.944025	0.345157	0.539673	Rassf4	protein_coding	Ras association (RalGDS/AF-6) domain family member 4
6	116635701	116635900	*	0.967665	0.968226	-0.176294	6	116633008	116673836	-	ENSMUSG00000042129	0	15.3744	1.18456	0.244346	0.258834	0.944025	0.345157	0.539673	Rassf4	protein_coding	Ras association (RalGDS/AF-6) domain family member 4
6	116635801	116636000	*	0.922817	0.965027	-0.329875	6	116633008	116673836	-	ENSMUSG00000042129	0	15.3744	1.18456	0.244346	0.258834	0.944025	0.345157	0.539673	Rassf4	protein_coding	Ras association (RalGDS/AF-6) domain family member 4
6	116635901	116636100	*	0.631616	0.928569	-0.995485	6	116633008	116673836	-	ENSMUSG00000042129	0	15.3744	1.18456	0.244346	0.258834	0.944025	0.345157	0.539673	Rassf4	protein_coding	Ras association (RalGDS/AF-6) domain family member 4
6	116636201	116636400	*	0.781086	0.949193	0.501164	6	116633008	116673836	-	ENSMUSG00000042129	0	15.3744	1.18456	0.244346	0.258834	0.944025	0.345157	0.539673	Rassf4	protein_coding	Ras association (RalGDS/AF-6) domain family member 4
6	116636301	116636500	*	0.781086	0.949193	0.501164	6	116633008	116673836	-	ENSMUSG00000042129	0	15.3744	1.18456	0.244346	0.258834	0.944025	0.345157	0.539673	Rassf4	protein_coding	Ras association (RalGDS/AF-6) domain family member 4
6	116636501	116636700	*	0.779785	0.949126	0.947178	6	116633008	116673836	-	ENSMUSG00000042129	0	15.3744	1.18456	0.244346	0.258834	0.944025	0.345157	0.539673	Rassf4	protein_coding	Ras association (RalGDS/AF-6) domain family member 4
6	116636601	116636800	*	0.323397	0.853564	-2.35228	6	116633008	116673836	-	ENSMUSG00000042129	0	15.3744	1.18456	0.244346	0.258834	0.944025	0.345157	0.539673	Rassf4	protein_coding	Ras association (RalGDS/AF-6) domain family member 4
6	116636701	116636900	*	0.0960593	0.702918	-3.3668	6	116633008	116673836	-	ENSMUSG00000042129	0	15.3744	1.18456	0.244346	0.258834	0.944025	0.345157	0.539673	Rassf4	protein_coding	Ras association (RalGDS/AF-6) domain family member 4
6	116636801	116637000	*	0.265673	0.829976	-3.22426	6	116633008	116673836	-	ENSMUSG00000042129	0	15.3744	1.18456	0.244346	0.258834	0.944025	0.345157	0.539673	Rassf4	protein_coding	Ras association (RalGDS/AF-6) domain family member 4
6	116636901	116637100	*	0.660034	0.932349	-1.83103	6	116633008	116673836	-	ENSMUSG00000042129	0	15.3744	1.18456	0.244346	0.258834	0.944025	0.345157	0.539673	Rassf4	protein_coding	Ras association (RalGDS/AF-6) domain family member 4
6	116637201	116637400	*	0.155589	0.765075	-2.82841	6	116633008	116673836	-	ENSMUSG00000042129	0	15.3744	1.18456	0.244346	0.258834	0.944025	0.345157	0.539673	Rassf4	protein_coding	Ras association (RalGDS/AF-6) domain family member 4
6	116637301	116637500	*	0.155589	0.765075	-2.82841	6	116633008	116673836	-	ENSMUSG00000042129	0	15.3744	1.18456	0.244346	0.258834	0.944025	0.345157	0.539673	Rassf4	protein_coding	Ras association (RalGDS/AF-6) domain family member 4
6	116637401	116637600	*	0.256937	0.826419	-5.59268	6	116633008	116673836	-	ENSMUSG00000042129	0	15.3744	1.18456	0.244346	0.258834	0.944025	0.345157	0.539673	Rassf4	protein_coding	Ras association (RalGDS/AF-6) domain family member 4
6	116637501	116637700	*	0.341793	0.860392	-2.56322	6	116633008	116673836	-	ENSMUSG00000042129	0	15.3744	1.18456	0.244346	0.258834	0.944025	0.345157	0.539673	Rassf4	protein_coding	Ras association (RalGDS/AF-6) domain family member 4
6	116650501	116650700	*	0.425925	0.885741	-2.63436	6	116633008	116673836	-	ENSMUSG00000042129	0	15.3744	1.18456	0.244346	0.258834	0.944025	0.345157	0.539673	Rassf4	protein_coding	Ras association (RalGDS/AF-6) domain family member 4
6	116650601	116650800	*	0.727451	0.942523	-0.92154	6	116633008	116673836	-	ENSMUSG00000042129	0	15.3744	1.18456	0.244346	0.258834	0.944025	0.345157	0.539673	Rassf4	protein_coding	Ras association (RalGDS/AF-6) domain family member 4
6	116650701	116650900	*	0.468514	0.895934	1.54853	6	116633008	116673836	-	ENSMUSG00000042129	0	15.3744	1.18456	0.244346	0.258834	0.944025	0.345157	0.539673	Rassf4	protein_coding	Ras association (RalGDS/AF-6) domain family member 4
6	116650801	116651000	*	0.652983	0.931602	0.650266	6	116633008	116673836	-	ENSMUSG00000042129	0	15.3744	1.18456	0.244346	0.258834	0.944025	0.345157	0.539673	Rassf4	protein_coding	Ras association (RalGDS/AF-6) domain family member 4
6	116650901	116651100	*	0.995183	0.970461	-0.0708681	6	116633008	116673836	-	ENSMUSG00000042129	0	15.3744	1.18456	0.244346	0.258834	0.944025	0.345157	0.539673	Rassf4	protein_coding	Ras association (RalGDS/AF-6) domain family member 4
6	116652301	116652500	*	0.261392	0.828046	-2.2017	6	116633008	116673836	-	ENSMUSG00000042129	0	15.3744	1.18456	0.244346	0.258834	0.944025	0.345157	0.539673	Rassf4	protein_coding	Ras association (RalGDS/AF-6) domain family member 4
6	116652401	116652600	*	0.124927	0.737558	-2.50686	6	116633008	116673836	-	ENSMUSG00000042129	0	15.3744	1.18456	0.244346	0.258834	0.944025	0.345157	0.539673	Rassf4	protein_coding	Ras association (RalGDS/AF-6) domain family member 4
6	116652501	116652700	*	0.523077	0.907353	-1.258	6	116633008	116673836	-	ENSMUSG00000042129	0	15.3744	1.18456	0.244346	0.258834	0.944025	0.345157	0.539673	Rassf4	protein_coding	Ras association (RalGDS/AF-6) domain family member 4
6	116654401	116654600	*	0.475741	0.897607	3.65212	6	116633008	116673836	-	ENSMUSG00000042129	0	15.3744	1.18456	0.244346	0.258834	0.944025	0.345157	0.539673	Rassf4	protein_coding	Ras association (RalGDS/AF-6) domain family member 4
6	116654501	116654700	*	0.475741	0.897607	3.65212	6	116633008	116673836	-	ENSMUSG00000042129	0	15.3744	1.18456	0.244346	0.258834	0.944025	0.345157	0.539673	Rassf4	protein_coding	Ras association (RalGDS/AF-6) domain family member 4
6	116673001	116673200	*	0.688055	0.936643	1.12382	6	116633008	116673836	-	ENSMUSG00000042129	0	15.3744	1.18456	0.244346	0.258834	0.944025	0.345157	0.539673	Rassf4	protein_coding	Ras association (RalGDS/AF-6) domain family member 4
6	116673101	116673300	*	0.818524	0.953829	0.600547	6	116633008	116673836	-	ENSMUSG00000042129	0	15.3744	1.18456	0.244346	0.258834	0.944025	0.345157	0.539673	Rassf4	protein_coding	Ras association (RalGDS/AF-6) domain family member 4
6	116673201	116673400	*	0.251451	0.823561	-1.48753	6	116633008	116673836	-	ENSMUSG00000042129	0	15.3744	1.18456	0.244346	0.258834	0.944025	0.345157	0.539673	Rassf4	protein_coding	Ras association (RalGDS/AF-6) domain family member 4
6	116673301	116673500	*	0.138398	0.751637	-0.805499	6	116633008	116673836	-	ENSMUSG00000042129	0	15.3744	1.18456	0.244346	0.258834	0.944025	0.345157	0.539673	Rassf4	protein_coding	Ras association (RalGDS/AF-6) domain family member 4
6	116673401	116673600	*	0.752282	0.945836	-0.179618	6	116633008	116673836	-	ENSMUSG00000042129	0	15.3744	1.18456	0.244346	0.258834	0.944025	0.345157	0.539673	Rassf4	protein_coding	Ras association (RalGDS/AF-6) domain family member 4
6	116673501	116673700	*	0.906603	0.963531	0.076016	6	116633008	116673836	-	ENSMUSG00000042129	0	15.3744	1.18456	0.244346	0.258834	0.944025	0.345157	0.539673	Rassf4	protein_coding	Ras association (RalGDS/AF-6) domain family member 4
6	116674401	116674600	*	0.226035	0.811477	4.04208	6	116633008	116673836	-	ENSMUSG00000042129	-566	15.3744	1.18456	0.244346	0.258834	0.944025	0.345157	0.539673	Rassf4	protein_coding	Ras association (RalGDS/AF-6) domain family member 4
6	116674501	116674700	*	0.444263	0.88995	1.96317	6	116633008	116673836	-	ENSMUSG00000042129	-666	15.3744	1.18456	0.244346	0.258834	0.944025	0.345157	0.539673	Rassf4	protein_coding	Ras association (RalGDS/AF-6) domain family member 4
6	116674601	116674800	*	0.984332	0.96929	0.0825557	6	116633008	116673836	-	ENSMUSG00000042129	-766	15.3744	1.18456	0.244346	0.258834	0.944025	0.345157	0.539673	Rassf4	protein_coding	Ras association (RalGDS/AF-6) domain family member 4
6	116674701	116674900	*	0.598434	0.922742	1.4132	6	116633008	116673836	-	ENSMUSG00000042129	-866	15.3744	1.18456	0.244346	0.258834	0.944025	0.345157	0.539673	Rassf4	protein_coding	Ras association (RalGDS/AF-6) domain family member 4
6	116674801	116675000	*	0.746318	0.94492	-0.503183	6	116633008	116673836	-	ENSMUSG00000042129	-966	15.3744	1.18456	0.244346	0.258834	0.944025	0.345157	0.539673	Rassf4	protein_coding	Ras association (RalGDS/AF-6) domain family member 4
6	116674901	116675100	*	0.179265	0.78373	-1.42198	6	116633008	116673836	-	ENSMUSG00000042129	-1066	15.3744	1.18456	0.244346	0.258834	0.944025	0.345157	0.539673	Rassf4	protein_coding	Ras association (RalGDS/AF-6) domain family member 4
6	117166901	117167100	*	0.248833	0.822642	-0.64079	6	117168535	117181367	+	ENSMUSG00000061353	-1436	10623	0.977004	-0.033564	0.307276	-0.109231	0.91302	0.950773	Cxcl12	protein_coding	chemokine (C-X-C motif) ligand 12
6	117167001	117167200	*	0.74646	0.944963	-0.137219	6	117168535	117181367	+	ENSMUSG00000061353	-1336	10623	0.977004	-0.033564	0.307276	-0.109231	0.91302	0.950773	Cxcl12	protein_coding	chemokine (C-X-C motif) ligand 12
6	117167101	117167300	*	0.546529	0.912303	-0.340134	6	117168535	117181367	+	ENSMUSG00000061353	-1236	10623	0.977004	-0.033564	0.307276	-0.109231	0.91302	0.950773	Cxcl12	protein_coding	chemokine (C-X-C motif) ligand 12
6	117167201	117167400	*	0.205556	0.799594	-2.24614	6	117168535	117181367	+	ENSMUSG00000061353	-1136	10623	0.977004	-0.033564	0.307276	-0.109231	0.91302	0.950773	Cxcl12	protein_coding	chemokine (C-X-C motif) ligand 12
6	117170101	117170300	*	0.833854	0.955573	-0.0204666	6	117168535	117181367	+	ENSMUSG00000061353	0	10623	0.977004	-0.033564	0.307276	-0.109231	0.91302	0.950773	Cxcl12	protein_coding	chemokine (C-X-C motif) ligand 12
6	117170201	117170400	*	0.338146	0.858663	-3.8194	6	117168535	117181367	+	ENSMUSG00000061353	0	10623	0.977004	-0.033564	0.307276	-0.109231	0.91302	0.950773	Cxcl12	protein_coding	chemokine (C-X-C motif) ligand 12
6	117170301	117170500	*	0.151655	0.761425	-8.14309	6	117168535	117181367	+	ENSMUSG00000061353	0	10623	0.977004	-0.033564	0.307276	-0.109231	0.91302	0.950773	Cxcl12	protein_coding	chemokine (C-X-C motif) ligand 12
6	117170501	117170700	*	0.960745	0.967654	0.728531	6	117168535	117181367	+	ENSMUSG00000061353	0	10623	0.977004	-0.033564	0.307276	-0.109231	0.91302	0.950773	Cxcl12	protein_coding	chemokine (C-X-C motif) ligand 12
6	117170601	117170800	*	0.960745	0.967654	0.728531	6	117168535	117181367	+	ENSMUSG00000061353	0	10623	0.977004	-0.033564	0.307276	-0.109231	0.91302	0.950773	Cxcl12	protein_coding	chemokine (C-X-C motif) ligand 12
6	117172101	117172300	*	0.0649507	0.655238	-5.27405	6	117168535	117181367	+	ENSMUSG00000061353	0	10623	0.977004	-0.033564	0.307276	-0.109231	0.91302	0.950773	Cxcl12	protein_coding	chemokine (C-X-C motif) ligand 12
6	117172201	117172400	*	0.0720349	0.666532	-4.5877	6	117168535	117181367	+	ENSMUSG00000061353	0	10623	0.977004	-0.033564	0.307276	-0.109231	0.91302	0.950773	Cxcl12	protein_coding	chemokine (C-X-C motif) ligand 12
6	117172301	117172500	*	0.130953	0.743883	-3.77546	6	117168535	117181367	+	ENSMUSG00000061353	0	10623	0.977004	-0.033564	0.307276	-0.109231	0.91302	0.950773	Cxcl12	protein_coding	chemokine (C-X-C motif) ligand 12
6	117172501	117172700	*	0.324298	0.853863	-3.73221	6	117168535	117181367	+	ENSMUSG00000061353	0	10623	0.977004	-0.033564	0.307276	-0.109231	0.91302	0.950773	Cxcl12	protein_coding	chemokine (C-X-C motif) ligand 12
6	117172601	117172800	*	0.0340606	0.581598	-8.40758	6	117168535	117181367	+	ENSMUSG00000061353	0	10623	0.977004	-0.033564	0.307276	-0.109231	0.91302	0.950773	Cxcl12	protein_coding	chemokine (C-X-C motif) ligand 12
6	117172701	117172900	*	0.140995	0.753077	-5.14756	6	117168535	117181367	+	ENSMUSG00000061353	0	10623	0.977004	-0.033564	0.307276	-0.109231	0.91302	0.950773	Cxcl12	protein_coding	chemokine (C-X-C motif) ligand 12
6	117172801	117173000	*	0.415955	0.882876	-1.98748	6	117168535	117181367	+	ENSMUSG00000061353	0	10623	0.977004	-0.033564	0.307276	-0.109231	0.91302	0.950773	Cxcl12	protein_coding	chemokine (C-X-C motif) ligand 12
6	117172901	117173100	*	0.201376	0.797889	-2.14688	6	117168535	117181367	+	ENSMUSG00000061353	0	10623	0.977004	-0.033564	0.307276	-0.109231	0.91302	0.950773	Cxcl12	protein_coding	chemokine (C-X-C motif) ligand 12
6	117173001	117173200	*	0.117055	0.729025	-2.39799	6	117168535	117181367	+	ENSMUSG00000061353	0	10623	0.977004	-0.033564	0.307276	-0.109231	0.91302	0.950773	Cxcl12	protein_coding	chemokine (C-X-C motif) ligand 12
6	117173101	117173300	*	0.145511	0.757215	-2.5468	6	117168535	117181367	+	ENSMUSG00000061353	0	10623	0.977004	-0.033564	0.307276	-0.109231	0.91302	0.950773	Cxcl12	protein_coding	chemokine (C-X-C motif) ligand 12
6	117173601	117173800	*	0.953335	0.967361	0.0692698	6	117168535	117181367	+	ENSMUSG00000061353	0	10623	0.977004	-0.033564	0.307276	-0.109231	0.91302	0.950773	Cxcl12	protein_coding	chemokine (C-X-C motif) ligand 12
6	117173701	117173900	*	0.953335	0.967361	0.0692698	6	117168535	117181367	+	ENSMUSG00000061353	0	10623	0.977004	-0.033564	0.307276	-0.109231	0.91302	0.950773	Cxcl12	protein_coding	chemokine (C-X-C motif) ligand 12
6	117174101	117174300	*	0.628904	0.928114	1.89555	6	117168535	117181367	+	ENSMUSG00000061353	0	10623	0.977004	-0.033564	0.307276	-0.109231	0.91302	0.950773	Cxcl12	protein_coding	chemokine (C-X-C motif) ligand 12
6	117174201	117174400	*	0.787469	0.949969	1.18036	6	117168535	117181367	+	ENSMUSG00000061353	0	10623	0.977004	-0.033564	0.307276	-0.109231	0.91302	0.950773	Cxcl12	protein_coding	chemokine (C-X-C motif) ligand 12
6	117839701	117839900	*	0.0490611	0.621745	-5.74382	6	117841180	117845956	+	ENSMUSG00000059689	-1281	814.386	0.808033	-0.307513	0.11514	-2.67079	0.0075673	0.0512733	Zfp637	protein_coding	zinc finger protein 637
6	117839801	117840000	*	0.0490611	0.621745	-5.74382	6	117841180	117845956	+	ENSMUSG00000059689	-1181	814.386	0.808033	-0.307513	0.11514	-2.67079	0.0075673	0.0512733	Zfp637	protein_coding	zinc finger protein 637
6	117839901	117840100	*	0.227979	0.81277	-5.81347	6	117841180	117845956	+	ENSMUSG00000059689	-1081	814.386	0.808033	-0.307513	0.11514	-2.67079	0.0075673	0.0512733	Zfp637	protein_coding	zinc finger protein 637
6	117840001	117840200	*	0.0846664	0.687049	-7.23573	6	117841180	117845956	+	ENSMUSG00000059689	-981	814.386	0.808033	-0.307513	0.11514	-2.67079	0.0075673	0.0512733	Zfp637	protein_coding	zinc finger protein 637
6	117840601	117840800	*	0.64552	0.930896	1.66639	6	117841180	117845956	+	ENSMUSG00000059689	-381	814.386	0.808033	-0.307513	0.11514	-2.67079	0.0075673	0.0512733	Zfp637	protein_coding	zinc finger protein 637
6	117840701	117840900	*	0.948797	0.967169	0.0401074	6	117841180	117845956	+	ENSMUSG00000059689	-281	814.386	0.808033	-0.307513	0.11514	-2.67079	0.0075673	0.0512733	Zfp637	protein_coding	zinc finger protein 637
6	117840801	117841000	*	0.288827	0.840543	-0.322084	6	117841180	117845956	+	ENSMUSG00000059689	-181	814.386	0.808033	-0.307513	0.11514	-2.67079	0.0075673	0.0512733	Zfp637	protein_coding	zinc finger protein 637
6	117840901	117841100	*	0.16365	0.772218	-0.4736	6	117841180	117845956	+	ENSMUSG00000059689	-81	814.386	0.808033	-0.307513	0.11514	-2.67079	0.0075673	0.0512733	Zfp637	protein_coding	zinc finger protein 637
6	117841001	117841200	*	0.550511	0.913319	-0.408235	6	117841180	117845956	+	ENSMUSG00000059689	0	814.386	0.808033	-0.307513	0.11514	-2.67079	0.0075673	0.0512733	Zfp637	protein_coding	zinc finger protein 637
6	117841501	117841700	*	0.490513	0.90093	0.297619	6	117841180	117845956	+	ENSMUSG00000059689	0	814.386	0.808033	-0.307513	0.11514	-2.67079	0.0075673	0.0512733	Zfp637	protein_coding	zinc finger protein 637
6	117841601	117841800	*	0.718067	0.941075	0.116691	6	117841180	117845956	+	ENSMUSG00000059689	0	814.386	0.808033	-0.307513	0.11514	-2.67079	0.0075673	0.0512733	Zfp637	protein_coding	zinc finger protein 637
6	117841701	117841900	*	0.963948	0.967936	0.028483	6	117841180	117845956	+	ENSMUSG00000059689	0	814.386	0.808033	-0.307513	0.11514	-2.67079	0.0075673	0.0512733	Zfp637	protein_coding	zinc finger protein 637
6	117841801	117842000	*	0.754379	0.946071	-0.115202	6	117841180	117845956	+	ENSMUSG00000059689	0	814.386	0.808033	-0.307513	0.11514	-2.67079	0.0075673	0.0512733	Zfp637	protein_coding	zinc finger protein 637
6	117841901	117842100	*	0.309706	0.848878	-0.633623	6	117841180	117845956	+	ENSMUSG00000059689	0	814.386	0.808033	-0.307513	0.11514	-2.67079	0.0075673	0.0512733	Zfp637	protein_coding	zinc finger protein 637
6	117842001	117842200	*	0.473487	0.89718	2.32542	6	117841180	117845956	+	ENSMUSG00000059689	0	814.386	0.808033	-0.307513	0.11514	-2.67079	0.0075673	0.0512733	Zfp637	protein_coding	zinc finger protein 637
6	117842101	117842300	*	0.473487	0.89718	2.32542	6	117841180	117845956	+	ENSMUSG00000059689	0	814.386	0.808033	-0.307513	0.11514	-2.67079	0.0075673	0.0512733	Zfp637	protein_coding	zinc finger protein 637
6	117844501	117844700	*	0.0501446	0.624302	1.51388	6	117841180	117845956	+	ENSMUSG00000059689	0	814.386	0.808033	-0.307513	0.11514	-2.67079	0.0075673	0.0512733	Zfp637	protein_coding	zinc finger protein 637
6	117844601	117844800	*	0.0915151	0.69614	0.948051	6	117841180	117845956	+	ENSMUSG00000059689	0	814.386	0.808033	-0.307513	0.11514	-2.67079	0.0075673	0.0512733	Zfp637	protein_coding	zinc finger protein 637
6	117844701	117844900	*	0.749116	0.94542	0.111474	6	117841180	117845956	+	ENSMUSG00000059689	0	814.386	0.808033	-0.307513	0.11514	-2.67079	0.0075673	0.0512733	Zfp637	protein_coding	zinc finger protein 637
6	117844801	117845000	*	0.050072	0.624136	-1.47968	6	117841180	117845956	+	ENSMUSG00000059689	0	814.386	0.808033	-0.307513	0.11514	-2.67079	0.0075673	0.0512733	Zfp637	protein_coding	zinc finger protein 637
6	117844901	117845100	*	0.265663	0.829976	-1.51324	6	117841180	117845956	+	ENSMUSG00000059689	0	814.386	0.808033	-0.307513	0.11514	-2.67079	0.0075673	0.0512733	Zfp637	protein_coding	zinc finger protein 637
6	117845001	117845200	*	0.674402	0.934708	-1.28524	6	117841180	117845956	+	ENSMUSG00000059689	0	814.386	0.808033	-0.307513	0.11514	-2.67079	0.0075673	0.0512733	Zfp637	protein_coding	zinc finger protein 637
6	117862001	117862200	*	0.95046	0.967232	0.263304	6	117862100	117873291	+	ENSMUSG00000042097	0	92.0096	0.979404	-0.0300239	0.161683	-0.185696	0.852683	0.915882	Zfp239	protein_coding	zinc finger protein 239
6	117862101	117862300	*	0.10352	0.711659	3.98151	6	117862100	117873291	+	ENSMUSG00000042097	0	92.0096	0.979404	-0.0300239	0.161683	-0.185696	0.852683	0.915882	Zfp239	protein_coding	zinc finger protein 239
6	117862201	117862400	*	0.242552	0.819709	2.09242	6	117862100	117873291	+	ENSMUSG00000042097	0	92.0096	0.979404	-0.0300239	0.161683	-0.185696	0.852683	0.915882	Zfp239	protein_coding	zinc finger protein 239
6	117862301	117862500	*	0.51153	0.905151	0.589741	6	117862100	117873291	+	ENSMUSG00000042097	0	92.0096	0.979404	-0.0300239	0.161683	-0.185696	0.852683	0.915882	Zfp239	protein_coding	zinc finger protein 239
6	117862801	117863000	*	0.791821	0.95077	-0.803493	6	117862100	117873291	+	ENSMUSG00000042097	0	92.0096	0.979404	-0.0300239	0.161683	-0.185696	0.852683	0.915882	Zfp239	protein_coding	zinc finger protein 239
6	117862901	117863100	*	0.0625813	0.651085	-1.16841	6	117862100	117873291	+	ENSMUSG00000042097	0	92.0096	0.979404	-0.0300239	0.161683	-0.185696	0.852683	0.915882	Zfp239	protein_coding	zinc finger protein 239
6	117863001	117863200	*	0.139174	0.751944	-0.689547	6	117862100	117873291	+	ENSMUSG00000042097	0	92.0096	0.979404	-0.0300239	0.161683	-0.185696	0.852683	0.915882	Zfp239	protein_coding	zinc finger protein 239
6	117863101	117863300	*	0.117147	0.729025	-1.02997	6	117862100	117873291	+	ENSMUSG00000042097	0	92.0096	0.979404	-0.0300239	0.161683	-0.185696	0.852683	0.915882	Zfp239	protein_coding	zinc finger protein 239
6	117863201	117863400	*	0.00714831	0.405192	-1.60559	6	117862100	117873291	+	ENSMUSG00000042097	0	92.0096	0.979404	-0.0300239	0.161683	-0.185696	0.852683	0.915882	Zfp239	protein_coding	zinc finger protein 239
6	117863301	117863500	*	0.122903	0.735491	-1.48778	6	117862100	117873291	+	ENSMUSG00000042097	0	92.0096	0.979404	-0.0300239	0.161683	-0.185696	0.852683	0.915882	Zfp239	protein_coding	zinc finger protein 239
6	117871001	117871200	*	0.959663	0.967654	0.110597	6	117862100	117873291	+	ENSMUSG00000042097	0	92.0096	0.979404	-0.0300239	0.161683	-0.185696	0.852683	0.915882	Zfp239	protein_coding	zinc finger protein 239
6	117871101	117871300	*	0.780785	0.949168	0.565897	6	117862100	117873291	+	ENSMUSG00000042097	0	92.0096	0.979404	-0.0300239	0.161683	-0.185696	0.852683	0.915882	Zfp239	protein_coding	zinc finger protein 239
6	117905801	117906000	*	0.0936262	0.700123	1.54579	6	117900324	117925622	+	ENSMUSG00000042079	0	4551.53	1.17033	0.226919	0.0735552	3.08501	0.00203543	0.0241761	Hnrnpf	protein_coding	heterogeneous nuclear ribonucleoprotein F
6	117905801	117906000	*	0.0936262	0.700123	1.54579	6	117907110	117907760	-	ENSMUSG00000042087	1111	8.25264	0.911139	-0.134256	0.261733	-0.512952	0.607985	0.756894	4933440N22Rik	TEC	RIKEN cDNA 4933440N22 gene
6	117905901	117906100	*	0.4832	0.89932	0.476926	6	117900324	117925622	+	ENSMUSG00000042079	0	4551.53	1.17033	0.226919	0.0735552	3.08501	0.00203543	0.0241761	Hnrnpf	protein_coding	heterogeneous nuclear ribonucleoprotein F
6	117905901	117906100	*	0.4832	0.89932	0.476926	6	117907110	117907760	-	ENSMUSG00000042087	1011	8.25264	0.911139	-0.134256	0.261733	-0.512952	0.607985	0.756894	4933440N22Rik	TEC	RIKEN cDNA 4933440N22 gene
6	117906001	117906200	*	0.97668	0.968639	-0.00939642	6	117900324	117925622	+	ENSMUSG00000042079	0	4551.53	1.17033	0.226919	0.0735552	3.08501	0.00203543	0.0241761	Hnrnpf	protein_coding	heterogeneous nuclear ribonucleoprotein F
6	117906001	117906200	*	0.97668	0.968639	-0.00939642	6	117907110	117907760	-	ENSMUSG00000042087	911	8.25264	0.911139	-0.134256	0.261733	-0.512952	0.607985	0.756894	4933440N22Rik	TEC	RIKEN cDNA 4933440N22 gene
6	117906101	117906300	*	0.702394	0.938696	0.0988443	6	117900324	117925622	+	ENSMUSG00000042079	0	4551.53	1.17033	0.226919	0.0735552	3.08501	0.00203543	0.0241761	Hnrnpf	protein_coding	heterogeneous nuclear ribonucleoprotein F
6	117906101	117906300	*	0.702394	0.938696	0.0988443	6	117907110	117907760	-	ENSMUSG00000042087	811	8.25264	0.911139	-0.134256	0.261733	-0.512952	0.607985	0.756894	4933440N22Rik	TEC	RIKEN cDNA 4933440N22 gene
6	117906201	117906400	*	0.703294	0.938783	0.136182	6	117900324	117925622	+	ENSMUSG00000042079	0	4551.53	1.17033	0.226919	0.0735552	3.08501	0.00203543	0.0241761	Hnrnpf	protein_coding	heterogeneous nuclear ribonucleoprotein F
6	117906201	117906400	*	0.703294	0.938783	0.136182	6	117907110	117907760	-	ENSMUSG00000042087	711	8.25264	0.911139	-0.134256	0.261733	-0.512952	0.607985	0.756894	4933440N22Rik	TEC	RIKEN cDNA 4933440N22 gene
6	117908201	117908400	*	0.931775	0.965854	0.0446346	6	117900324	117925622	+	ENSMUSG00000042079	0	4551.53	1.17033	0.226919	0.0735552	3.08501	0.00203543	0.0241761	Hnrnpf	protein_coding	heterogeneous nuclear ribonucleoprotein F
6	117908201	117908400	*	0.931775	0.965854	0.0446346	6	117907110	117907760	-	ENSMUSG00000042087	-442	8.25264	0.911139	-0.134256	0.261733	-0.512952	0.607985	0.756894	4933440N22Rik	TEC	RIKEN cDNA 4933440N22 gene
6	117908301	117908500	*	0.71788	0.941046	-0.173761	6	117900324	117925622	+	ENSMUSG00000042079	0	4551.53	1.17033	0.226919	0.0735552	3.08501	0.00203543	0.0241761	Hnrnpf	protein_coding	heterogeneous nuclear ribonucleoprotein F
6	117908301	117908500	*	0.71788	0.941046	-0.173761	6	117907110	117907760	-	ENSMUSG00000042087	-542	8.25264	0.911139	-0.134256	0.261733	-0.512952	0.607985	0.756894	4933440N22Rik	TEC	RIKEN cDNA 4933440N22 gene
6	117908401	117908600	*	0.634128	0.929142	0.195405	6	117900324	117925622	+	ENSMUSG00000042079	0	4551.53	1.17033	0.226919	0.0735552	3.08501	0.00203543	0.0241761	Hnrnpf	protein_coding	heterogeneous nuclear ribonucleoprotein F
6	117908401	117908600	*	0.634128	0.929142	0.195405	6	117907110	117907760	-	ENSMUSG00000042087	-642	8.25264	0.911139	-0.134256	0.261733	-0.512952	0.607985	0.756894	4933440N22Rik	TEC	RIKEN cDNA 4933440N22 gene
6	117908501	117908700	*	0.522534	0.907243	0.262261	6	117900324	117925622	+	ENSMUSG00000042079	0	4551.53	1.17033	0.226919	0.0735552	3.08501	0.00203543	0.0241761	Hnrnpf	protein_coding	heterogeneous nuclear ribonucleoprotein F
6	117908501	117908700	*	0.522534	0.907243	0.262261	6	117907110	117907760	-	ENSMUSG00000042087	-742	8.25264	0.911139	-0.134256	0.261733	-0.512952	0.607985	0.756894	4933440N22Rik	TEC	RIKEN cDNA 4933440N22 gene
6	117908601	117908800	*	0.640712	0.930241	0.219381	6	117900324	117925622	+	ENSMUSG00000042079	0	4551.53	1.17033	0.226919	0.0735552	3.08501	0.00203543	0.0241761	Hnrnpf	protein_coding	heterogeneous nuclear ribonucleoprotein F
