## Supplemental Table 15 for "Aging and Obesity Prime the Methylome and Transcriptome of Adipose Stem Cells for Disease and Dysfunction" (part 297 of 328)

### Sheet: OvsL (continued)
chr	start	end	strand	pvalue	qvalue	meth.diff	gene_chr	gene_start	gene_end	strand	gene_id	distance	baseMean	fc	log2FoldChange	lfcSE	stat	pvalue	padj	gene_name	biotype	description
6	117908601	117908800	*	0.640712	0.930241	0.219381	6	117907110	117907760	-	ENSMUSG00000042087	-842	8.25264	0.911139	-0.134256	0.261733	-0.512952	0.607985	0.756894	4933440N22Rik	TEC	RIKEN cDNA 4933440N22 gene
6	117908701	117908900	*	0.77815	0.948978	0.240325	6	117900324	117925622	+	ENSMUSG00000042079	0	4551.53	1.17033	0.226919	0.0735552	3.08501	0.00203543	0.0241761	Hnrnpf	protein_coding	heterogeneous nuclear ribonucleoprotein F
6	117908701	117908900	*	0.77815	0.948978	0.240325	6	117907110	117907760	-	ENSMUSG00000042087	-942	8.25264	0.911139	-0.134256	0.261733	-0.512952	0.607985	0.756894	4933440N22Rik	TEC	RIKEN cDNA 4933440N22 gene
6	117916501	117916700	*	0.0461028	0.616335	-1.58421	6	117900324	117925622	+	ENSMUSG00000042079	0	4551.53	1.17033	0.226919	0.0735552	3.08501	0.00203543	0.0241761	Hnrnpf	protein_coding	heterogeneous nuclear ribonucleoprotein F
6	117916601	117916800	*	0.0121418	0.459594	-0.70232	6	117900324	117925622	+	ENSMUSG00000042079	0	4551.53	1.17033	0.226919	0.0735552	3.08501	0.00203543	0.0241761	Hnrnpf	protein_coding	heterogeneous nuclear ribonucleoprotein F
6	117916701	117916900	*	0.0926854	0.69853	-0.374817	6	117900324	117925622	+	ENSMUSG00000042079	0	4551.53	1.17033	0.226919	0.0735552	3.08501	0.00203543	0.0241761	Hnrnpf	protein_coding	heterogeneous nuclear ribonucleoprotein F
6	117916801	117917000	*	0.181397	0.785001	-0.409814	6	117900324	117925622	+	ENSMUSG00000042079	0	4551.53	1.17033	0.226919	0.0735552	3.08501	0.00203543	0.0241761	Hnrnpf	protein_coding	heterogeneous nuclear ribonucleoprotein F
6	117916901	117917100	*	0.113535	0.724999	-0.538462	6	117900324	117925622	+	ENSMUSG00000042079	0	4551.53	1.17033	0.226919	0.0735552	3.08501	0.00203543	0.0241761	Hnrnpf	protein_coding	heterogeneous nuclear ribonucleoprotein F
6	117927601	117927800	*	0.23029	0.81373	3.91734	6	117900324	117925622	+	ENSMUSG00000042079	1980	4551.53	1.17033	0.226919	0.0735552	3.08501	0.00203543	0.0241761	Hnrnpf	protein_coding	heterogeneous nuclear ribonucleoprotein F
6	117932801	117933000	*	0.320259	0.852353	-2.73979	6	117933729	117937335	-	ENSMUSG00000004988	730	4.42207	0.954289	-0.0675015	0.383541	-0.175996	0.860297	NA	Fxyd4	protein_coding	FXYD domain-containing ion transport regulator 4
6	117932901	117933100	*	0.00970402	0.434322	-6.90346	6	117933729	117937335	-	ENSMUSG00000004988	630	4.42207	0.954289	-0.0675015	0.383541	-0.175996	0.860297	NA	Fxyd4	protein_coding	FXYD domain-containing ion transport regulator 4
6	118067601	118067800	*	0.481596	0.898929	1.29117	6	118066385	118091546	+	ENSMUSG00000030134	0	6.14096	0.720953	-0.472023	0.366101	-1.28932	0.197285	NA	Rasgef1a	protein_coding	RasGEF domain family, member 1A
6	118067701	118067900	*	0.29308	0.841762	1.78979	6	118066385	118091546	+	ENSMUSG00000030134	0	6.14096	0.720953	-0.472023	0.366101	-1.28932	0.197285	NA	Rasgef1a	protein_coding	RasGEF domain family, member 1A
6	118067901	118068100	*	0.660848	0.932558	-0.97723	6	118066385	118091546	+	ENSMUSG00000030134	0	6.14096	0.720953	-0.472023	0.366101	-1.28932	0.197285	NA	Rasgef1a	protein_coding	RasGEF domain family, member 1A
6	118087901	118088100	*	0.876127	0.960314	0.403847	6	118066385	118091546	+	ENSMUSG00000030134	0	6.14096	0.720953	-0.472023	0.366101	-1.28932	0.197285	NA	Rasgef1a	protein_coding	RasGEF domain family, member 1A
6	118088001	118088200	*	0.64898	0.931091	0.840035	6	118066385	118091546	+	ENSMUSG00000030134	0	6.14096	0.720953	-0.472023	0.366101	-1.28932	0.197285	NA	Rasgef1a	protein_coding	RasGEF domain family, member 1A
6	118088101	118088300	*	0.912282	0.963832	0.102053	6	118066385	118091546	+	ENSMUSG00000030134	0	6.14096	0.720953	-0.472023	0.366101	-1.28932	0.197285	NA	Rasgef1a	protein_coding	RasGEF domain family, member 1A
6	118088201	118088400	*	0.740029	0.944253	0.832215	6	118066385	118091546	+	ENSMUSG00000030134	0	6.14096	0.720953	-0.472023	0.366101	-1.28932	0.197285	NA	Rasgef1a	protein_coding	RasGEF domain family, member 1A
6	118128001	118128200	*	0.982955	0.969258	-0.284555	6	118107452	118139140	-	ENSMUSG00000042042	0	1516.01	0.995677	-0.00624974	0.0902301	-0.0692645	0.944779	0.970032	Csgalnact2	protein_coding	chondroitin sulfate N-acetylgalactosaminyltransferase 2
6	118128101	118128300	*	0.868129	0.959297	-0.657944	6	118107452	118139140	-	ENSMUSG00000042042	0	1516.01	0.995677	-0.00624974	0.0902301	-0.0692645	0.944779	0.970032	Csgalnact2	protein_coding	chondroitin sulfate N-acetylgalactosaminyltransferase 2
6	118128201	118128400	*	0.638175	0.929856	-0.81632	6	118107452	118139140	-	ENSMUSG00000042042	0	1516.01	0.995677	-0.00624974	0.0902301	-0.0692645	0.944779	0.970032	Csgalnact2	protein_coding	chondroitin sulfate N-acetylgalactosaminyltransferase 2
6	118128301	118128500	*	0.0567578	0.638924	-1.14177	6	118107452	118139140	-	ENSMUSG00000042042	0	1516.01	0.995677	-0.00624974	0.0902301	-0.0692645	0.944779	0.970032	Csgalnact2	protein_coding	chondroitin sulfate N-acetylgalactosaminyltransferase 2
6	118134301	118134500	*	0.628982	0.928114	2.63104	6	118107452	118139140	-	ENSMUSG00000042042	0	1516.01	0.995677	-0.00624974	0.0902301	-0.0692645	0.944779	0.970032	Csgalnact2	protein_coding	chondroitin sulfate N-acetylgalactosaminyltransferase 2
6	118134401	118134600	*	0.628982	0.928114	2.63104	6	118107452	118139140	-	ENSMUSG00000042042	0	1516.01	0.995677	-0.00624974	0.0902301	-0.0692645	0.944779	0.970032	Csgalnact2	protein_coding	chondroitin sulfate N-acetylgalactosaminyltransferase 2
6	118135201	118135400	*	0.0307523	0.568454	5.48188	6	118107452	118139140	-	ENSMUSG00000042042	0	1516.01	0.995677	-0.00624974	0.0902301	-0.0692645	0.944779	0.970032	Csgalnact2	protein_coding	chondroitin sulfate N-acetylgalactosaminyltransferase 2
6	118135301	118135500	*	0.460292	0.893598	0.72684	6	118107452	118139140	-	ENSMUSG00000042042	0	1516.01	0.995677	-0.00624974	0.0902301	-0.0692645	0.944779	0.970032	Csgalnact2	protein_coding	chondroitin sulfate N-acetylgalactosaminyltransferase 2
6	118135401	118135600	*	0.155453	0.765006	-1.53279	6	118107452	118139140	-	ENSMUSG00000042042	0	1516.01	0.995677	-0.00624974	0.0902301	-0.0692645	0.944779	0.970032	Csgalnact2	protein_coding	chondroitin sulfate N-acetylgalactosaminyltransferase 2
6	118135501	118135700	*	0.0453839	0.614042	-2.45738	6	118107452	118139140	-	ENSMUSG00000042042	0	1516.01	0.995677	-0.00624974	0.0902301	-0.0692645	0.944779	0.970032	Csgalnact2	protein_coding	chondroitin sulfate N-acetylgalactosaminyltransferase 2
6	118135601	118135800	*	0.158347	0.767108	-2.39156	6	118107452	118139140	-	ENSMUSG00000042042	0	1516.01	0.995677	-0.00624974	0.0902301	-0.0692645	0.944779	0.970032	Csgalnact2	protein_coding	chondroitin sulfate N-acetylgalactosaminyltransferase 2
6	118137101	118137300	*	0.0879825	0.691393	6.23277	6	118107452	118139140	-	ENSMUSG00000042042	0	1516.01	0.995677	-0.00624974	0.0902301	-0.0692645	0.944779	0.970032	Csgalnact2	protein_coding	chondroitin sulfate N-acetylgalactosaminyltransferase 2
6	118137201	118137400	*	0.812974	0.953368	0.638804	6	118107452	118139140	-	ENSMUSG00000042042	0	1516.01	0.995677	-0.00624974	0.0902301	-0.0692645	0.944779	0.970032	Csgalnact2	protein_coding	chondroitin sulfate N-acetylgalactosaminyltransferase 2
6	118137301	118137500	*	0.0919494	0.697139	-4.48367	6	118107452	118139140	-	ENSMUSG00000042042	0	1516.01	0.995677	-0.00624974	0.0902301	-0.0692645	0.944779	0.970032	Csgalnact2	protein_coding	chondroitin sulfate N-acetylgalactosaminyltransferase 2
6	118137501	118137700	*	0.339347	0.859193	3.51043	6	118107452	118139140	-	ENSMUSG00000042042	0	1516.01	0.995677	-0.00624974	0.0902301	-0.0692645	0.944779	0.970032	Csgalnact2	protein_coding	chondroitin sulfate N-acetylgalactosaminyltransferase 2
6	118137601	118137800	*	0.0781558	0.67628	8.42704	6	118107452	118139140	-	ENSMUSG00000042042	0	1516.01	0.995677	-0.00624974	0.0902301	-0.0692645	0.944779	0.970032	Csgalnact2	protein_coding	chondroitin sulfate N-acetylgalactosaminyltransferase 2
6	118138001	118138200	*	0.842563	0.956629	0.798102	6	118107452	118139140	-	ENSMUSG00000042042	0	1516.01	0.995677	-0.00624974	0.0902301	-0.0692645	0.944779	0.970032	Csgalnact2	protein_coding	chondroitin sulfate N-acetylgalactosaminyltransferase 2
6	118138101	118138300	*	0.842563	0.956629	0.798102	6	118107452	118139140	-	ENSMUSG00000042042	0	1516.01	0.995677	-0.00624974	0.0902301	-0.0692645	0.944779	0.970032	Csgalnact2	protein_coding	chondroitin sulfate N-acetylgalactosaminyltransferase 2
6	118138401	118138600	*	0.211417	0.803128	0.474995	6	118107452	118139140	-	ENSMUSG00000042042	0	1516.01	0.995677	-0.00624974	0.0902301	-0.0692645	0.944779	0.970032	Csgalnact2	protein_coding	chondroitin sulfate N-acetylgalactosaminyltransferase 2
6	118138501	118138700	*	0.373566	0.870806	0.225398	6	118107452	118139140	-	ENSMUSG00000042042	0	1516.01	0.995677	-0.00624974	0.0902301	-0.0692645	0.944779	0.970032	Csgalnact2	protein_coding	chondroitin sulfate N-acetylgalactosaminyltransferase 2
6	118138601	118138800	*	0.819207	0.95389	0.0778472	6	118107452	118139140	-	ENSMUSG00000042042	0	1516.01	0.995677	-0.00624974	0.0902301	-0.0692645	0.944779	0.970032	Csgalnact2	protein_coding	chondroitin sulfate N-acetylgalactosaminyltransferase 2
6	118138701	118138900	*	0.72567	0.942253	0.166775	6	118107452	118139140	-	ENSMUSG00000042042	0	1516.01	0.995677	-0.00624974	0.0902301	-0.0692645	0.944779	0.970032	Csgalnact2	protein_coding	chondroitin sulfate N-acetylgalactosaminyltransferase 2
6	118179401	118179600	*	0.61164	0.925284	1.08034	6	118151748	118197744	-	ENSMUSG00000030110	0	1915.17	1.07207	0.100404	0.194792	0.51544	0.606245	0.755631	Ret	protein_coding	ret proto-oncogene
6	118179501	118179700	*	0.416021	0.88288	-1.50428	6	118151748	118197744	-	ENSMUSG00000030110	0	1915.17	1.07207	0.100404	0.194792	0.51544	0.606245	0.755631	Ret	protein_coding	ret proto-oncogene
6	118179601	118179800	*	0.859117	0.958433	0.167579	6	118151748	118197744	-	ENSMUSG00000030110	0	1915.17	1.07207	0.100404	0.194792	0.51544	0.606245	0.755631	Ret	protein_coding	ret proto-oncogene
6	118197901	118198100	*	0.757626	0.946484	0.746926	6	118151748	118197744	-	ENSMUSG00000030110	-158	1915.17	1.07207	0.100404	0.194792	0.51544	0.606245	0.755631	Ret	protein_coding	ret proto-oncogene
6	118198001	118198200	*	0.719486	0.941322	0.346103	6	118151748	118197744	-	ENSMUSG00000030110	-258	1915.17	1.07207	0.100404	0.194792	0.51544	0.606245	0.755631	Ret	protein_coding	ret proto-oncogene
6	118198101	118198300	*	0.992619	0.970209	-0.101795	6	118151748	118197744	-	ENSMUSG00000030110	-358	1915.17	1.07207	0.100404	0.194792	0.51544	0.606245	0.755631	Ret	protein_coding	ret proto-oncogene
6	118198201	118198400	*	0.429827	0.886638	3.64506	6	118151748	118197744	-	ENSMUSG00000030110	-458	1915.17	1.07207	0.100404	0.194792	0.51544	0.606245	0.755631	Ret	protein_coding	ret proto-oncogene
6	118199501	118199700	*	0.00233434	0.311392	8.02469	6	118151748	118197744	-	ENSMUSG00000030110	-1758	1915.17	1.07207	0.100404	0.194792	0.51544	0.606245	0.755631	Ret	protein_coding	ret proto-oncogene
6	118199601	118199800	*	0.543621	0.911569	1.2643	6	118151748	118197744	-	ENSMUSG00000030110	-1858	1915.17	1.07207	0.100404	0.194792	0.51544	0.606245	0.755631	Ret	protein_coding	ret proto-oncogene
6	118199701	118199900	*	0.166525	0.774082	-2.68849	6	118151748	118197744	-	ENSMUSG00000030110	-1958	1915.17	1.07207	0.100404	0.194792	0.51544	0.606245	0.755631	Ret	protein_coding	ret proto-oncogene
6	118381201	118381400	*	0.842786	0.956651	-0.377682	6	118383383	118419417	-	ENSMUSG00000030138	1984	2071.32	1.14243	0.192109	0.0866971	2.21587	0.0267005	0.109873	Bms1	protein_coding	BMS1, ribosome biogenesis factor
6	118419701	118419900	*	0.203246	0.798759	-0.43261	6	118383383	118419417	-	ENSMUSG00000030138	-285	2071.32	1.14243	0.192109	0.0866971	2.21587	0.0267005	0.109873	Bms1	protein_coding	BMS1, ribosome biogenesis factor
6	118419801	118420000	*	0.310308	0.849106	-0.576872	6	118383383	118419417	-	ENSMUSG00000030138	-385	2071.32	1.14243	0.192109	0.0866971	2.21587	0.0267005	0.109873	Bms1	protein_coding	BMS1, ribosome biogenesis factor
6	118419901	118420100	*	0.716092	0.940783	-0.386443	6	118383383	118419417	-	ENSMUSG00000030138	-485	2071.32	1.14243	0.192109	0.0866971	2.21587	0.0267005	0.109873	Bms1	protein_coding	BMS1, ribosome biogenesis factor
6	118420001	118420200	*	0.731495	0.942978	-0.725166	6	118383383	118419417	-	ENSMUSG00000030138	-585	2071.32	1.14243	0.192109	0.0866971	2.21587	0.0267005	0.109873	Bms1	protein_coding	BMS1, ribosome biogenesis factor
6	118420101	118420300	*	0.705574	0.939173	-0.897319	6	118383383	118419417	-	ENSMUSG00000030138	-685	2071.32	1.14243	0.192109	0.0866971	2.21587	0.0267005	0.109873	Bms1	protein_coding	BMS1, ribosome biogenesis factor
6	118420301	118420500	*	0.776076	0.948541	0.711909	6	118383383	118419417	-	ENSMUSG00000030138	-885	2071.32	1.14243	0.192109	0.0866971	2.21587	0.0267005	0.109873	Bms1	protein_coding	BMS1, ribosome biogenesis factor
6	118420401	118420600	*	0.885544	0.961272	0.386277	6	118383383	118419417	-	ENSMUSG00000030138	-985	2071.32	1.14243	0.192109	0.0866971	2.21587	0.0267005	0.109873	Bms1	protein_coding	BMS1, ribosome biogenesis factor
6	118420501	118420700	*	0.54942	0.913028	1.7017	6	118383383	118419417	-	ENSMUSG00000030138	-1085	2071.32	1.14243	0.192109	0.0866971	2.21587	0.0267005	0.109873	Bms1	protein_coding	BMS1, ribosome biogenesis factor
6	118453501	118453700	*	0.343177	0.860969	1.81328	6	118427319	118455528	-	ENSMUSG00000030145	0	100.97	0.800792	-0.320501	0.154273	-2.07749	0.0377562	0.135819	Zfp248	protein_coding	zinc finger protein 248
6	118453601	118453800	*	0.407143	0.880231	-1.80995	6	118427319	118455528	-	ENSMUSG00000030145	0	100.97	0.800792	-0.320501	0.154273	-2.07749	0.0377562	0.135819	Zfp248	protein_coding	zinc finger protein 248
6	118453701	118453900	*	0.470502	0.896383	2.77778	6	118427319	118455528	-	ENSMUSG00000030145	0	100.97	0.800792	-0.320501	0.154273	-2.07749	0.0377562	0.135819	Zfp248	protein_coding	zinc finger protein 248
6	118454101	118454300	*	0.879004	0.96063	-0.389344	6	118427319	118455528	-	ENSMUSG00000030145	0	100.97	0.800792	-0.320501	0.154273	-2.07749	0.0377562	0.135819	Zfp248	protein_coding	zinc finger protein 248
6	118454201	118454400	*	0.0466078	0.617264	-3.42188	6	118427319	118455528	-	ENSMUSG00000030145	0	100.97	0.800792	-0.320501	0.154273	-2.07749	0.0377562	0.135819	Zfp248	protein_coding	zinc finger protein 248
6	118454301	118454500	*	0.0512595	0.62671	-3.31269	6	118427319	118455528	-	ENSMUSG00000030145	0	100.97	0.800792	-0.320501	0.154273	-2.07749	0.0377562	0.135819	Zfp248	protein_coding	zinc finger protein 248
6	118454401	118454600	*	0.653745	0.931726	-0.979442	6	118427319	118455528	-	ENSMUSG00000030145	0	100.97	0.800792	-0.320501	0.154273	-2.07749	0.0377562	0.135819	Zfp248	protein_coding	zinc finger protein 248
6	118454501	118454700	*	0.421986	0.884538	-1.59338	6	118427319	118455528	-	ENSMUSG00000030145	0	100.97	0.800792	-0.320501	0.154273	-2.07749	0.0377562	0.135819	Zfp248	protein_coding	zinc finger protein 248
6	118454601	118454800	*	0.502272	0.903678	0.427183	6	118427319	118455528	-	ENSMUSG00000030145	0	100.97	0.800792	-0.320501	0.154273	-2.07749	0.0377562	0.135819	Zfp248	protein_coding	zinc finger protein 248
6	118454701	118454900	*	0.624476	0.927588	-0.273027	6	118427319	118455528	-	ENSMUSG00000030145	0	100.97	0.800792	-0.320501	0.154273	-2.07749	0.0377562	0.135819	Zfp248	protein_coding	zinc finger protein 248
6	118454901	118455100	*	0.356984	0.865156	-0.298624	6	118427319	118455528	-	ENSMUSG00000030145	0	100.97	0.800792	-0.320501	0.154273	-2.07749	0.0377562	0.135819	Zfp248	protein_coding	zinc finger protein 248
6	118455001	118455200	*	0.354371	0.864661	-0.152571	6	118427319	118455528	-	ENSMUSG00000030145	0	100.97	0.800792	-0.320501	0.154273	-2.07749	0.0377562	0.135819	Zfp248	protein_coding	zinc finger protein 248
6	118455101	118455300	*	0.64646	0.930936	-0.0711805	6	118427319	118455528	-	ENSMUSG00000030145	0	100.97	0.800792	-0.320501	0.154273	-2.07749	0.0377562	0.135819	Zfp248	protein_coding	zinc finger protein 248
6	118455501	118455700	*	0.605607	0.924032	-0.161545	6	118427319	118455528	-	ENSMUSG00000030145	0	100.97	0.800792	-0.320501	0.154273	-2.07749	0.0377562	0.135819	Zfp248	protein_coding	zinc finger protein 248
6	118455601	118455800	*	0.238745	0.817843	-1.10488	6	118427319	118455528	-	ENSMUSG00000030145	-74	100.97	0.800792	-0.320501	0.154273	-2.07749	0.0377562	0.135819	Zfp248	protein_coding	zinc finger protein 248
6	118455701	118455900	*	0.241731	0.81923	-1.51112	6	118427319	118455528	-	ENSMUSG00000030145	-174	100.97	0.800792	-0.320501	0.154273	-2.07749	0.0377562	0.135819	Zfp248	protein_coding	zinc finger protein 248
6	118477101	118477300	*	0.0196018	0.514289	-7.44709	6	118461950	118479320	-	ENSMUSG00000072623	0	1469.87	1.15677	0.210103	0.080626	2.60589	0.00916354	0.0578391	Zfp9	protein_coding	zinc finger protein 9
6	118477201	118477400	*	0.22906	0.813109	-3.9878	6	118461950	118479320	-	ENSMUSG00000072623	0	1469.87	1.15677	0.210103	0.080626	2.60589	0.00916354	0.0578391	Zfp9	protein_coding	zinc finger protein 9
6	118477301	118477500	*	0.926695	0.965315	0.856855	6	118461950	118479320	-	ENSMUSG00000072623	0	1469.87	1.15677	0.210103	0.080626	2.60589	0.00916354	0.0578391	Zfp9	protein_coding	zinc finger protein 9
6	118478301	118478500	*	0.684351	0.936166	0.422997	6	118461950	118479320	-	ENSMUSG00000072623	0	1469.87	1.15677	0.210103	0.080626	2.60589	0.00916354	0.0578391	Zfp9	protein_coding	zinc finger protein 9
6	118478401	118478600	*	0.127239	0.740202	1.01512	6	118461950	118479320	-	ENSMUSG00000072623	0	1469.87	1.15677	0.210103	0.080626	2.60589	0.00916354	0.0578391	Zfp9	protein_coding	zinc finger protein 9
6	118478501	118478700	*	0.115328	0.726912	1.25984	6	118461950	118479320	-	ENSMUSG00000072623	0	1469.87	1.15677	0.210103	0.080626	2.60589	0.00916354	0.0578391	Zfp9	protein_coding	zinc finger protein 9
6	118479501	118479700	*	0.911297	0.963675	0.0677162	6	118461950	118479320	-	ENSMUSG00000072623	-182	1469.87	1.15677	0.210103	0.080626	2.60589	0.00916354	0.0578391	Zfp9	protein_coding	zinc finger protein 9
6	118479601	118479800	*	0.478052	0.898041	-0.375725	6	118461950	118479320	-	ENSMUSG00000072623	-282	1469.87	1.15677	0.210103	0.080626	2.60589	0.00916354	0.0578391	Zfp9	protein_coding	zinc finger protein 9
6	118479801	118480000	*	0.778618	0.949058	-0.29426	6	118461950	118479320	-	ENSMUSG00000072623	-482	1469.87	1.15677	0.210103	0.080626	2.60589	0.00916354	0.0578391	Zfp9	protein_coding	zinc finger protein 9
6	118479901	118480100	*	0.979684	0.968863	0.346767	6	118461950	118479320	-	ENSMUSG00000072623	-582	1469.87	1.15677	0.210103	0.080626	2.60589	0.00916354	0.0578391	Zfp9	protein_coding	zinc finger protein 9
6	118527501	118527700	*	0.565373	0.916652	-1.97095	6	118502564	118562256	-	ENSMUSG00000007827	0	178.606	1.34234	0.424748	0.227282	1.86881	0.061649	0.18432	Ankrd26	protein_coding	ankyrin repeat domain 26
6	118527601	118527800	*	0.416694	0.883114	1.59511	6	118502564	118562256	-	ENSMUSG00000007827	0	178.606	1.34234	0.424748	0.227282	1.86881	0.061649	0.18432	Ankrd26	protein_coding	ankyrin repeat domain 26
6	118527701	118527900	*	0.113835	0.725505	2.14786	6	118502564	118562256	-	ENSMUSG00000007827	0	178.606	1.34234	0.424748	0.227282	1.86881	0.061649	0.18432	Ankrd26	protein_coding	ankyrin repeat domain 26
6	118527801	118528000	*	0.204666	0.799238	2.2732	6	118502564	118562256	-	ENSMUSG00000007827	0	178.606	1.34234	0.424748	0.227282	1.86881	0.061649	0.18432	Ankrd26	protein_coding	ankyrin repeat domain 26
6	118533701	118533900	*	0.268549	0.830949	2.26987	6	118502564	118562256	-	ENSMUSG00000007827	0	178.606	1.34234	0.424748	0.227282	1.86881	0.061649	0.18432	Ankrd26	protein_coding	ankyrin repeat domain 26
6	118533801	118534000	*	0.215297	0.805828	2.54571	6	118502564	118562256	-	ENSMUSG00000007827	0	178.606	1.34234	0.424748	0.227282	1.86881	0.061649	0.18432	Ankrd26	protein_coding	ankyrin repeat domain 26
6	118561401	118561600	*	0.852736	0.957936	0.620477	6	118502564	118562256	-	ENSMUSG00000007827	0	178.606	1.34234	0.424748	0.227282	1.86881	0.061649	0.18432	Ankrd26	protein_coding	ankyrin repeat domain 26
6	118561501	118561700	*	0.842998	0.956665	0.49422	6	118502564	118562256	-	ENSMUSG00000007827	0	178.606	1.34234	0.424748	0.227282	1.86881	0.061649	0.18432	Ankrd26	protein_coding	ankyrin repeat domain 26
6	118561601	118561800	*	0.268578	0.830988	0.576972	6	118502564	118562256	-	ENSMUSG00000007827	0	178.606	1.34234	0.424748	0.227282	1.86881	0.061649	0.18432	Ankrd26	protein_coding	ankyrin repeat domain 26
6	118561701	118561900	*	0.641059	0.930252	0.229828	6	118502564	118562256	-	ENSMUSG00000007827	0	178.606	1.34234	0.424748	0.227282	1.86881	0.061649	0.18432	Ankrd26	protein_coding	ankyrin repeat domain 26
6	118561801	118562000	*	0.159436	0.768455	-0.497396	6	118502564	118562256	-	ENSMUSG00000007827	0	178.606	1.34234	0.424748	0.227282	1.86881	0.061649	0.18432	Ankrd26	protein_coding	ankyrin repeat domain 26
6	118562401	118562600	*	0.182521	0.785936	-1.10172	6	118502564	118562256	-	ENSMUSG00000007827	-146	178.606	1.34234	0.424748	0.227282	1.86881	0.061649	0.18432	Ankrd26	protein_coding	ankyrin repeat domain 26
6	118562501	118562700	*	0.0172668	0.500685	-2.91305	6	118502564	118562256	-	ENSMUSG00000007827	-246	178.606	1.34234	0.424748	0.227282	1.86881	0.061649	0.18432	Ankrd26	protein_coding	ankyrin repeat domain 26
6	118562601	118562800	*	0.0115971	0.454136	-3.71525	6	118502564	118562256	-	ENSMUSG00000007827	-346	178.606	1.34234	0.424748	0.227282	1.86881	0.061649	0.18432	Ankrd26	protein_coding	ankyrin repeat domain 26
6	118562701	118562900	*	0.14242	0.754253	-3.68256	6	118502564	118562256	-	ENSMUSG00000007827	-446	178.606	1.34234	0.424748	0.227282	1.86881	0.061649	0.18432	Ankrd26	protein_coding	ankyrin repeat domain 26
6	118562801	118563000	*	0.0969082	0.7037	-6.51111	6	118502564	118562256	-	ENSMUSG00000007827	-546	178.606	1.34234	0.424748	0.227282	1.86881	0.061649	0.18432	Ankrd26	protein_coding	ankyrin repeat domain 26
6	118593001	118593200	*	0.24365	0.820228	-3.07023	6	118592319	118780324	-	ENSMUSG00000051331	0	415.505	1.32146	0.402132	0.205878	1.95325	0.0507898	0.163105	Cacna1c	protein_coding	calcium channel, voltage-dependent, L type, alpha 1C subunit
6	118593101	118593300	*	0.524364	0.907761	-0.93544	6	118592319	118780324	-	ENSMUSG00000051331	0	415.505	1.32146	0.402132	0.205878	1.95325	0.0507898	0.163105	Cacna1c	protein_coding	calcium channel, voltage-dependent, L type, alpha 1C subunit
6	118593201	118593400	*	0.746919	0.94502	-0.471501	6	118592319	118780324	-	ENSMUSG00000051331	0	415.505	1.32146	0.402132	0.205878	1.95325	0.0507898	0.163105	Cacna1c	protein_coding	calcium channel, voltage-dependent, L type, alpha 1C subunit
6	118593301	118593500	*	0.57701	0.919119	-1.77515	6	118592319	118780324	-	ENSMUSG00000051331	0	415.505	1.32146	0.402132	0.205878	1.95325	0.0507898	0.163105	Cacna1c	protein_coding	calcium channel, voltage-dependent, L type, alpha 1C subunit
6	118594301	118594500	*	0.139914	0.752261	-1.79847	6	118592319	118780324	-	ENSMUSG00000051331	0	415.505	1.32146	0.402132	0.205878	1.95325	0.0507898	0.163105	Cacna1c	protein_coding	calcium channel, voltage-dependent, L type, alpha 1C subunit
6	118594401	118594600	*	0.242456	0.819637	-1.6547	6	118592319	118780324	-	ENSMUSG00000051331	0	415.505	1.32146	0.402132	0.205878	1.95325	0.0507898	0.163105	Cacna1c	protein_coding	calcium channel, voltage-dependent, L type, alpha 1C subunit
6	118605901	118606100	*	0.680764	0.935654	1.02568	6	118592319	118780324	-	ENSMUSG00000051331	0	415.505	1.32146	0.402132	0.205878	1.95325	0.0507898	0.163105	Cacna1c	protein_coding	calcium channel, voltage-dependent, L type, alpha 1C subunit
6	118606001	118606200	*	0.969377	0.968365	-0.500121	6	118592319	118780324	-	ENSMUSG00000051331	0	415.505	1.32146	0.402132	0.205878	1.95325	0.0507898	0.163105	Cacna1c	protein_coding	calcium channel, voltage-dependent, L type, alpha 1C subunit
6	118606201	118606400	*	0.169676	0.776821	-2.66498	6	118592319	118780324	-	ENSMUSG00000051331	0	415.505	1.32146	0.402132	0.205878	1.95325	0.0507898	0.163105	Cacna1c	protein_coding	calcium channel, voltage-dependent, L type, alpha 1C subunit
6	118606301	118606500	*	0.0195593	0.513862	-5.57302	6	118592319	118780324	-	ENSMUSG00000051331	0	415.505	1.32146	0.402132	0.205878	1.95325	0.0507898	0.163105	Cacna1c	protein_coding	calcium channel, voltage-dependent, L type, alpha 1C subunit
6	118610101	118610300	*	0.139154	0.751944	-6.35881	6	118592319	118780324	-	ENSMUSG00000051331	0	415.505	1.32146	0.402132	0.205878	1.95325	0.0507898	0.163105	Cacna1c	protein_coding	calcium channel, voltage-dependent, L type, alpha 1C subunit
6	118610201	118610400	*	0.0570808	0.639734	-6.84827	6	118592319	118780324	-	ENSMUSG00000051331	0	415.505	1.32146	0.402132	0.205878	1.95325	0.0507898	0.163105	Cacna1c	protein_coding	calcium channel, voltage-dependent, L type, alpha 1C subunit
6	118610301	118610500	*	0.637096	0.929754	-1.58133	6	118592319	118780324	-	ENSMUSG00000051331	0	415.505	1.32146	0.402132	0.205878	1.95325	0.0507898	0.163105	Cacna1c	protein_coding	calcium channel, voltage-dependent, L type, alpha 1C subunit
6	118610401	118610600	*	0.865656	0.959025	-0.558681	6	118592319	118780324	-	ENSMUSG00000051331	0	415.505	1.32146	0.402132	0.205878	1.95325	0.0507898	0.163105	Cacna1c	protein_coding	calcium channel, voltage-dependent, L type, alpha 1C subunit
6	118626201	118626400	*	0.0665215	0.656681	-4.24621	6	118592319	118780324	-	ENSMUSG00000051331	0	415.505	1.32146	0.402132	0.205878	1.95325	0.0507898	0.163105	Cacna1c	protein_coding	calcium channel, voltage-dependent, L type, alpha 1C subunit
6	118626301	118626500	*	0.148481	0.759549	-3.67777	6	118592319	118780324	-	ENSMUSG00000051331	0	415.505	1.32146	0.402132	0.205878	1.95325	0.0507898	0.163105	Cacna1c	protein_coding	calcium channel, voltage-dependent, L type, alpha 1C subunit
6	118629601	118629800	*	0.491575	0.901108	-2.18209	6	118592319	118780324	-	ENSMUSG00000051331	0	415.505	1.32146	0.402132	0.205878	1.95325	0.0507898	0.163105	Cacna1c	protein_coding	calcium channel, voltage-dependent, L type, alpha 1C subunit
6	118629701	118629900	*	0.491575	0.901108	-2.18209	6	118592319	118780324	-	ENSMUSG00000051331	0	415.505	1.32146	0.402132	0.205878	1.95325	0.0507898	0.163105	Cacna1c	protein_coding	calcium channel, voltage-dependent, L type, alpha 1C subunit
6	118641901	118642100	*	0.174708	0.780341	-2.94413	6	118592319	118780324	-	ENSMUSG00000051331	0	415.505	1.32146	0.402132	0.205878	1.95325	0.0507898	0.163105	Cacna1c	protein_coding	calcium channel, voltage-dependent, L type, alpha 1C subunit
6	118642001	118642200	*	0.45212	0.892007	-1.27613	6	118592319	118780324	-	ENSMUSG00000051331	0	415.505	1.32146	0.402132	0.205878	1.95325	0.0507898	0.163105	Cacna1c	protein_coding	calcium channel, voltage-dependent, L type, alpha 1C subunit
6	118642101	118642300	*	0.21625	0.806049	3.15338	6	118592319	118780324	-	ENSMUSG00000051331	0	415.505	1.32146	0.402132	0.205878	1.95325	0.0507898	0.163105	Cacna1c	protein_coding	calcium channel, voltage-dependent, L type, alpha 1C subunit
6	118642201	118642400	*	0.616479	0.926428	0.822491	6	118592319	118780324	-	ENSMUSG00000051331	0	415.505	1.32146	0.402132	0.205878	1.95325	0.0507898	0.163105	Cacna1c	protein_coding	calcium channel, voltage-dependent, L type, alpha 1C subunit
6	118646701	118646900	*	0.941949	0.966649	0.0795174	6	118592319	118780324	-	ENSMUSG00000051331	0	415.505	1.32146	0.402132	0.205878	1.95325	0.0507898	0.163105	Cacna1c	protein_coding	calcium channel, voltage-dependent, L type, alpha 1C subunit
6	118646801	118647000	*	0.216647	0.806342	1.84188	6	118592319	118780324	-	ENSMUSG00000051331	0	415.505	1.32146	0.402132	0.205878	1.95325	0.0507898	0.163105	Cacna1c	protein_coding	calcium channel, voltage-dependent, L type, alpha 1C subunit
6	118646901	118647100	*	0.685379	0.936321	-1.06992	6	118592319	118780324	-	ENSMUSG00000051331	0	415.505	1.32146	0.402132	0.205878	1.95325	0.0507898	0.163105	Cacna1c	protein_coding	calcium channel, voltage-dependent, L type, alpha 1C subunit
6	118647001	118647200	*	0.454382	0.892443	-2.67529	6	118592319	118780324	-	ENSMUSG00000051331	0	415.505	1.32146	0.402132	0.205878	1.95325	0.0507898	0.163105	Cacna1c	protein_coding	calcium channel, voltage-dependent, L type, alpha 1C subunit
6	118717501	118717700	*	0.00827601	0.421045	-3.71948	6	118592319	118780324	-	ENSMUSG00000051331	0	415.505	1.32146	0.402132	0.205878	1.95325	0.0507898	0.163105	Cacna1c	protein_coding	calcium channel, voltage-dependent, L type, alpha 1C subunit
6	118717601	118717800	*	0.116474	0.728368	-1.87636	6	118592319	118780324	-	ENSMUSG00000051331	0	415.505	1.32146	0.402132	0.205878	1.95325	0.0507898	0.163105	Cacna1c	protein_coding	calcium channel, voltage-dependent, L type, alpha 1C subunit
6	118753001	118753200	*	0.649299	0.931107	0.922865	6	118592319	118780324	-	ENSMUSG00000051331	0	415.505	1.32146	0.402132	0.205878	1.95325	0.0507898	0.163105	Cacna1c	protein_coding	calcium channel, voltage-dependent, L type, alpha 1C subunit
6	118753101	118753300	*	0.816646	0.953594	0.41352	6	118592319	118780324	-	ENSMUSG00000051331	0	415.505	1.32146	0.402132	0.205878	1.95325	0.0507898	0.163105	Cacna1c	protein_coding	calcium channel, voltage-dependent, L type, alpha 1C subunit
6	118753201	118753400	*	0.87917	0.960659	-0.732251	6	118592319	118780324	-	ENSMUSG00000051331	0	415.505	1.32146	0.402132	0.205878	1.95325	0.0507898	0.163105	Cacna1c	protein_coding	calcium channel, voltage-dependent, L type, alpha 1C subunit
6	118758601	118758800	*	0.799849	0.951687	0.523069	6	118592319	118780324	-	ENSMUSG00000051331	0	415.505	1.32146	0.402132	0.205878	1.95325	0.0507898	0.163105	Cacna1c	protein_coding	calcium channel, voltage-dependent, L type, alpha 1C subunit
6	118758701	118758900	*	0.664411	0.93313	-1.90776	6	118592319	118780324	-	ENSMUSG00000051331	0	415.505	1.32146	0.402132	0.205878	1.95325	0.0507898	0.163105	Cacna1c	protein_coding	calcium channel, voltage-dependent, L type, alpha 1C subunit
6	118769601	118769800	*	0.0139028	0.474767	-3.73562	6	118592319	118780324	-	ENSMUSG00000051331	0	415.505	1.32146	0.402132	0.205878	1.95325	0.0507898	0.163105	Cacna1c	protein_coding	calcium channel, voltage-dependent, L type, alpha 1C subunit
6	118769701	118769900	*	0.610037	0.924943	1.16511	6	118592319	118780324	-	ENSMUSG00000051331	0	415.505	1.32146	0.402132	0.205878	1.95325	0.0507898	0.163105	Cacna1c	protein_coding	calcium channel, voltage-dependent, L type, alpha 1C subunit
6	118769801	118770000	*	0.57385	0.918523	0.701848	6	118592319	118780324	-	ENSMUSG00000051331	0	415.505	1.32146	0.402132	0.205878	1.95325	0.0507898	0.163105	Cacna1c	protein_coding	calcium channel, voltage-dependent, L type, alpha 1C subunit
6	118769901	118770100	*	0.884715	0.961198	-0.133167	6	118592319	118780324	-	ENSMUSG00000051331	0	415.505	1.32146	0.402132	0.205878	1.95325	0.0507898	0.163105	Cacna1c	protein_coding	calcium channel, voltage-dependent, L type, alpha 1C subunit
6	118770401	118770600	*	0.724523	0.942154	-0.516765	6	118592319	118780324	-	ENSMUSG00000051331	0	415.505	1.32146	0.402132	0.205878	1.95325	0.0507898	0.163105	Cacna1c	protein_coding	calcium channel, voltage-dependent, L type, alpha 1C subunit
6	118770501	118770700	*	0.302334	0.845864	3.04592	6	118592319	118780324	-	ENSMUSG00000051331	0	415.505	1.32146	0.402132	0.205878	1.95325	0.0507898	0.163105	Cacna1c	protein_coding	calcium channel, voltage-dependent, L type, alpha 1C subunit
6	118770601	118770800	*	0.382214	0.873529	2.02294	6	118592319	118780324	-	ENSMUSG00000051331	0	415.505	1.32146	0.402132	0.205878	1.95325	0.0507898	0.163105	Cacna1c	protein_coding	calcium channel, voltage-dependent, L type, alpha 1C subunit
6	118770801	118771000	*	0.870777	0.959582	-0.276304	6	118592319	118780324	-	ENSMUSG00000051331	0	415.505	1.32146	0.402132	0.205878	1.95325	0.0507898	0.163105	Cacna1c	protein_coding	calcium channel, voltage-dependent, L type, alpha 1C subunit
6	118770901	118771100	*	0.435426	0.887735	-1.68008	6	118592319	118780324	-	ENSMUSG00000051331	0	415.505	1.32146	0.402132	0.205878	1.95325	0.0507898	0.163105	Cacna1c	protein_coding	calcium channel, voltage-dependent, L type, alpha 1C subunit
6	118771001	118771200	*	0.00919719	0.430376	4.60736	6	118592319	118780324	-	ENSMUSG00000051331	0	415.505	1.32146	0.402132	0.205878	1.95325	0.0507898	0.163105	Cacna1c	protein_coding	calcium channel, voltage-dependent, L type, alpha 1C subunit
6	118771101	118771300	*	0.00919719	0.430376	4.60736	6	118592319	118780324	-	ENSMUSG00000051331	0	415.505	1.32146	0.402132	0.205878	1.95325	0.0507898	0.163105	Cacna1c	protein_coding	calcium channel, voltage-dependent, L type, alpha 1C subunit
6	119175701	119175900	*	0.21334	0.804463	-0.94714	6	119175252	119221614	+	ENSMUSG00000041477	0	121.977	0.753372	-0.408565	0.107968	-3.78413	0.000154248	0.00514339	Dcp1b	protein_coding	decapping mRNA 1B
6	119175801	119176000	*	0.923922	0.96509	-0.0709738	6	119175252	119221614	+	ENSMUSG00000041477	0	121.977	0.753372	-0.408565	0.107968	-3.78413	0.000154248	0.00514339	Dcp1b	protein_coding	decapping mRNA 1B
6	119175901	119176100	*	0.905111	0.963431	0.145817	6	119175252	119221614	+	ENSMUSG00000041477	0	121.977	0.753372	-0.408565	0.107968	-3.78413	0.000154248	0.00514339	Dcp1b	protein_coding	decapping mRNA 1B
6	119176801	119177000	*	0.0680901	0.660434	-3.13957	6	119175252	119221614	+	ENSMUSG00000041477	0	121.977	0.753372	-0.408565	0.107968	-3.78413	0.000154248	0.00514339	Dcp1b	protein_coding	decapping mRNA 1B
6	119176901	119177100	*	0.277393	0.834522	-2.35515	6	119175252	119221614	+	ENSMUSG00000041477	0	121.977	0.753372	-0.408565	0.107968	-3.78413	0.000154248	0.00514339	Dcp1b	protein_coding	decapping mRNA 1B
6	119177001	119177200	*	0.594039	0.921763	1.64293	6	119175252	119221614	+	ENSMUSG00000041477	0	121.977	0.753372	-0.408565	0.107968	-3.78413	0.000154248	0.00514339	Dcp1b	protein_coding	decapping mRNA 1B
6	119186801	119187000	*	0.878753	0.960615	0.116856	6	119175252	119221614	+	ENSMUSG00000041477	0	121.977	0.753372	-0.408565	0.107968	-3.78413	0.000154248	0.00514339	Dcp1b	protein_coding	decapping mRNA 1B
6	119186901	119187100	*	0.242211	0.819473	2.78113	6	119175252	119221614	+	ENSMUSG00000041477	0	121.977	0.753372	-0.408565	0.107968	-3.78413	0.000154248	0.00514339	Dcp1b	protein_coding	decapping mRNA 1B
6	119187001	119187200	*	0.771671	0.947999	-0.541688	6	119175252	119221614	+	ENSMUSG00000041477	0	121.977	0.753372	-0.408565	0.107968	-3.78413	0.000154248	0.00514339	Dcp1b	protein_coding	decapping mRNA 1B
6	119199301	119199500	*	0.662305	0.932796	-0.773785	6	119175252	119221614	+	ENSMUSG00000041477	0	121.977	0.753372	-0.408565	0.107968	-3.78413	0.000154248	0.00514339	Dcp1b	protein_coding	decapping mRNA 1B
6	119199401	119199600	*	0.946317	0.966982	0.437811	6	119175252	119221614	+	ENSMUSG00000041477	0	121.977	0.753372	-0.408565	0.107968	-3.78413	0.000154248	0.00514339	Dcp1b	protein_coding	decapping mRNA 1B
6	119199601	119199800	*	0.314995	0.850662	2.62466	6	119175252	119221614	+	ENSMUSG00000041477	0	121.977	0.753372	-0.408565	0.107968	-3.78413	0.000154248	0.00514339	Dcp1b	protein_coding	decapping mRNA 1B
6	119220201	119220400	*	0.138507	0.751738	-1.47231	6	119175252	119221614	+	ENSMUSG00000041477	0	121.977	0.753372	-0.408565	0.107968	-3.78413	0.000154248	0.00514339	Dcp1b	protein_coding	decapping mRNA 1B
6	119220301	119220500	*	0.0146924	0.4818	-2.26143	6	119175252	119221614	+	ENSMUSG00000041477	0	121.977	0.753372	-0.408565	0.107968	-3.78413	0.000154248	0.00514339	Dcp1b	protein_coding	decapping mRNA 1B
6	119220401	119220600	*	0.00648029	0.395822	-2.54555	6	119175252	119221614	+	ENSMUSG00000041477	0	121.977	0.753372	-0.408565	0.107968	-3.78413	0.000154248	0.00514339	Dcp1b	protein_coding	decapping mRNA 1B
6	119220501	119220700	*	0.173359	0.779648	-3.0177	6	119175252	119221614	+	ENSMUSG00000041477	0	121.977	0.753372	-0.408565	0.107968	-3.78413	0.000154248	0.00514339	Dcp1b	protein_coding	decapping mRNA 1B
6	119220601	119220800	*	0.287738	0.840077	-2.18204	6	119175252	119221614	+	ENSMUSG00000041477	0	121.977	0.753372	-0.408565	0.107968	-3.78413	0.000154248	0.00514339	Dcp1b	protein_coding	decapping mRNA 1B
6	119361101	119361300	*	0.801192	0.951859	0.665448	6	119353150	119417483	-	ENSMUSG00000030168	0	1996.55	1.17572	0.233547	0.0684662	3.41112	0.000646957	0.0125597	Adipor2	protein_coding	adiponectin receptor 2
6	119361201	119361400	*	0.801192	0.951859	0.665448	6	119353150	119417483	-	ENSMUSG00000030168	0	1996.55	1.17572	0.233547	0.0684662	3.41112	0.000646957	0.0125597	Adipor2	protein_coding	adiponectin receptor 2
6	119388801	119389000	*	0.680491	0.935627	-0.223787	6	119353150	119417483	-	ENSMUSG00000030168	0	1996.55	1.17572	0.233547	0.0684662	3.41112	0.000646957	0.0125597	Adipor2	protein_coding	adiponectin receptor 2
6	119388901	119389100	*	0.0561966	0.637181	-0.539981	6	119353150	119417483	-	ENSMUSG00000030168	0	1996.55	1.17572	0.233547	0.0684662	3.41112	0.000646957	0.0125597	Adipor2	protein_coding	adiponectin receptor 2
6	119389001	119389200	*	0.00728857	0.407017	-0.804091	6	119353150	119417483	-	ENSMUSG00000030168	0	1996.55	1.17572	0.233547	0.0684662	3.41112	0.000646957	0.0125597	Adipor2	protein_coding	adiponectin receptor 2
6	119389101	119389300	*	0.0107042	0.445605	-0.971357	6	119353150	119417483	-	ENSMUSG00000030168	0	1996.55	1.17572	0.233547	0.0684662	3.41112	0.000646957	0.0125597	Adipor2	protein_coding	adiponectin receptor 2
6	119389201	119389400	*	0.35451	0.864661	-0.475445	6	119353150	119417483	-	ENSMUSG00000030168	0	1996.55	1.17572	0.233547	0.0684662	3.41112	0.000646957	0.0125597	Adipor2	protein_coding	adiponectin receptor 2
6	119389301	119389500	*	0.188668	0.789423	-1.14888	6	119353150	119417483	-	ENSMUSG00000030168	0	1996.55	1.17572	0.233547	0.0684662	3.41112	0.000646957	0.0125597	Adipor2	protein_coding	adiponectin receptor 2
6	119389401	119389600	*	0.180319	0.784416	-3.09551	6	119353150	119417483	-	ENSMUSG00000030168	0	1996.55	1.17572	0.233547	0.0684662	3.41112	0.000646957	0.0125597	Adipor2	protein_coding	adiponectin receptor 2
6	119393301	119393500	*	0.0658578	0.656152	-5.65203	6	119353150	119417483	-	ENSMUSG00000030168	0	1996.55	1.17572	0.233547	0.0684662	3.41112	0.000646957	0.0125597	Adipor2	protein_coding	adiponectin receptor 2
6	119393401	119393600	*	0.399392	0.878192	-0.946979	6	119353150	119417483	-	ENSMUSG00000030168	0	1996.55	1.17572	0.233547	0.0684662	3.41112	0.000646957	0.0125597	Adipor2	protein_coding	adiponectin receptor 2
6	119393501	119393700	*	0.636784	0.929667	-0.358677	6	119353150	119417483	-	ENSMUSG00000030168	0	1996.55	1.17572	0.233547	0.0684662	3.41112	0.000646957	0.0125597	Adipor2	protein_coding	adiponectin receptor 2
6	119393601	119393800	*	0.205923	0.799858	-0.776388	6	119353150	119417483	-	ENSMUSG00000030168	0	1996.55	1.17572	0.233547	0.0684662	3.41112	0.000646957	0.0125597	Adipor2	protein_coding	adiponectin receptor 2
6	119393701	119393900	*	0.295546	0.842967	-1.15062	6	119353150	119417483	-	ENSMUSG00000030168	0	1996.55	1.17572	0.233547	0.0684662	3.41112	0.000646957	0.0125597	Adipor2	protein_coding	adiponectin receptor 2
6	119395501	119395700	*	0.201118	0.79766	-2.79763	6	119353150	119417483	-	ENSMUSG00000030168	0	1996.55	1.17572	0.233547	0.0684662	3.41112	0.000646957	0.0125597	Adipor2	protein_coding	adiponectin receptor 2
6	119395601	119395800	*	0.309661	0.848849	-1.87896	6	119353150	119417483	-	ENSMUSG00000030168	0	1996.55	1.17572	0.233547	0.0684662	3.41112	0.000646957	0.0125597	Adipor2	protein_coding	adiponectin receptor 2
6	119395701	119395900	*	0.487604	0.900573	-1.24821	6	119353150	119417483	-	ENSMUSG00000030168	0	1996.55	1.17572	0.233547	0.0684662	3.41112	0.000646957	0.0125597	Adipor2	protein_coding	adiponectin receptor 2
6	119395801	119396000	*	0.0626177	0.651135	-4.33339	6	119353150	119417483	-	ENSMUSG00000030168	0	1996.55	1.17572	0.233547	0.0684662	3.41112	0.000646957	0.0125597	Adipor2	protein_coding	adiponectin receptor 2
6	119396001	119396200	*	0.321614	0.852711	-1.95149	6	119353150	119417483	-	ENSMUSG00000030168	0	1996.55	1.17572	0.233547	0.0684662	3.41112	0.000646957	0.0125597	Adipor2	protein_coding	adiponectin receptor 2
6	119396101	119396300	*	0.161669	0.770395	-3.48622	6	119353150	119417483	-	ENSMUSG00000030168	0	1996.55	1.17572	0.233547	0.0684662	3.41112	0.000646957	0.0125597	Adipor2	protein_coding	adiponectin receptor 2
6	119405201	119405400	*	0.419879	0.883874	-2.26162	6	119353150	119417483	-	ENSMUSG00000030168	0	1996.55	1.17572	0.233547	0.0684662	3.41112	0.000646957	0.0125597	Adipor2	protein_coding	adiponectin receptor 2
6	119405301	119405500	*	0.185664	0.787352	-3.05061	6	119353150	119417483	-	ENSMUSG00000030168	0	1996.55	1.17572	0.233547	0.0684662	3.41112	0.000646957	0.0125597	Adipor2	protein_coding	adiponectin receptor 2
6	119405401	119405600	*	0.00922285	0.430452	-4.68468	6	119353150	119417483	-	ENSMUSG00000030168	0	1996.55	1.17572	0.233547	0.0684662	3.41112	0.000646957	0.0125597	Adipor2	protein_coding	adiponectin receptor 2
6	119405501	119405700	*	0.0253641	0.542433	-4.80449	6	119353150	119417483	-	ENSMUSG00000030168	0	1996.55	1.17572	0.233547	0.0684662	3.41112	0.000646957	0.0125597	Adipor2	protein_coding	adiponectin receptor 2
6	119406001	119406200	*	0.390443	0.87588	-1.74915	6	119353150	119417483	-	ENSMUSG00000030168	0	1996.55	1.17572	0.233547	0.0684662	3.41112	0.000646957	0.0125597	Adipor2	protein_coding	adiponectin receptor 2
6	119414701	119414900	*	0.721378	0.941715	-0.88106	6	119353150	119417483	-	ENSMUSG00000030168	0	1996.55	1.17572	0.233547	0.0684662	3.41112	0.000646957	0.0125597	Adipor2	protein_coding	adiponectin receptor 2
6	119414801	119415000	*	0.249737	0.823137	1.59919	6	119353150	119417483	-	ENSMUSG00000030168	0	1996.55	1.17572	0.233547	0.0684662	3.41112	0.000646957	0.0125597	Adipor2	protein_coding	adiponectin receptor 2
6	119416501	119416700	*	0.179598	0.784004	-4.99155	6	119353150	119417483	-	ENSMUSG00000030168	0	1996.55	1.17572	0.233547	0.0684662	3.41112	0.000646957	0.0125597	Adipor2	protein_coding	adiponectin receptor 2
6	119416601	119416800	*	0.919183	0.964591	-0.323348	6	119353150	119417483	-	ENSMUSG00000030168	0	1996.55	1.17572	0.233547	0.0684662	3.41112	0.000646957	0.0125597	Adipor2	protein_coding	adiponectin receptor 2
6	119416701	119416900	*	0.357645	0.86529	2.38726	6	119353150	119417483	-	ENSMUSG00000030168	0	1996.55	1.17572	0.233547	0.0684662	3.41112	0.000646957	0.0125597	Adipor2	protein_coding	adiponectin receptor 2
6	119416801	119417000	*	0.835242	0.955813	0.685666	6	119353150	119417483	-	ENSMUSG00000030168	0	1996.55	1.17572	0.233547	0.0684662	3.41112	0.000646957	0.0125597	Adipor2	protein_coding	adiponectin receptor 2
6	119416901	119417100	*	0.547599	0.912563	-1.68703	6	119353150	119417483	-	ENSMUSG00000030168	0	1996.55	1.17572	0.233547	0.0684662	3.41112	0.000646957	0.0125597	Adipor2	protein_coding	adiponectin receptor 2
6	119417101	119417300	*	0.892802	0.962127	-0.248423	6	119353150	119417483	-	ENSMUSG00000030168	0	1996.55	1.17572	0.233547	0.0684662	3.41112	0.000646957	0.0125597	Adipor2	protein_coding	adiponectin receptor 2
6	119417201	119417400	*	0.986905	0.969596	-0.281819	6	119353150	119417483	-	ENSMUSG00000030168	0	1996.55	1.17572	0.233547	0.0684662	3.41112	0.000646957	0.0125597	Adipor2	protein_coding	adiponectin receptor 2
6	119417301	119417500	*	0.319127	0.851987	-2.41699	6	119353150	119417483	-	ENSMUSG00000030168	0	1996.55	1.17572	0.233547	0.0684662	3.41112	0.000646957	0.0125597	Adipor2	protein_coding	adiponectin receptor 2
6	119417401	119417600	*	0.682967	0.935911	0.192828	6	119353150	119417483	-	ENSMUSG00000030168	0	1996.55	1.17572	0.233547	0.0684662	3.41112	0.000646957	0.0125597	Adipor2	protein_coding	adiponectin receptor 2
6	119417501	119417700	*	0.941046	0.966555	-0.0875121	6	119353150	119417483	-	ENSMUSG00000030168	-19	1996.55	1.17572	0.233547	0.0684662	3.41112	0.000646957	0.0125597	Adipor2	protein_coding	adiponectin receptor 2
6	119417601	119417800	*	0.881168	0.960817	-0.176738	6	119353150	119417483	-	ENSMUSG00000030168	-119	1996.55	1.17572	0.233547	0.0684662	3.41112	0.000646957	0.0125597	Adipor2	protein_coding	adiponectin receptor 2
6	119430601	119430800	*	0.05177	0.627943	-9.71751	6	119432531	119544347	-	ENSMUSG00000030170	1732	113.361	1.31034	0.389943	0.160992	2.42213	0.0154299	0.078009	Wnt5b	protein_coding	wingless-type MMTV integration site family, member 5B
6	119430701	119430900	*	0.0412289	0.602498	-4.65709	6	119432531	119544347	-	ENSMUSG00000030170	1632	113.361	1.31034	0.389943	0.160992	2.42213	0.0154299	0.078009	Wnt5b	protein_coding	wingless-type MMTV integration site family, member 5B
6	119446401	119446600	*	0.821064	0.954155	-0.336996	6	119432531	119544347	-	ENSMUSG00000030170	0	113.361	1.31034	0.389943	0.160992	2.42213	0.0154299	0.078009	Wnt5b	protein_coding	wingless-type MMTV integration site family, member 5B
6	119448001	119448200	*	0.621855	0.927308	-1.77646	6	119432531	119544347	-	ENSMUSG00000030170	0	113.361	1.31034	0.389943	0.160992	2.42213	0.0154299	0.078009	Wnt5b	protein_coding	wingless-type MMTV integration site family, member 5B
6	119448101	119448300	*	0.96029	0.967654	-0.521253	6	119432531	119544347	-	ENSMUSG00000030170	0	113.361	1.31034	0.389943	0.160992	2.42213	0.0154299	0.078009	Wnt5b	protein_coding	wingless-type MMTV integration site family, member 5B
6	119448201	119448400	*	0.24908	0.822819	2.09182	6	119432531	119544347	-	ENSMUSG00000030170	0	113.361	1.31034	0.389943	0.160992	2.42213	0.0154299	0.078009	Wnt5b	protein_coding	wingless-type MMTV integration site family, member 5B
6	119448401	119448600	*	0.443046	0.889606	-2.21557	6	119432531	119544347	-	ENSMUSG00000030170	0	113.361	1.31034	0.389943	0.160992	2.42213	0.0154299	0.078009	Wnt5b	protein_coding	wingless-type MMTV integration site family, member 5B
6	119448501	119448700	*	0.833539	0.955483	-0.468635	6	119432531	119544347	-	ENSMUSG00000030170	0	113.361	1.31034	0.389943	0.160992	2.42213	0.0154299	0.078009	Wnt5b	protein_coding	wingless-type MMTV integration site family, member 5B
6	119448601	119448800	*	0.666474	0.933445	1.06971	6	119432531	119544347	-	ENSMUSG00000030170	0	113.361	1.31034	0.389943	0.160992	2.42213	0.0154299	0.078009	Wnt5b	protein_coding	wingless-type MMTV integration site family, member 5B
6	119448701	119448900	*	0.656635	0.932208	-0.402848	6	119432531	119544347	-	ENSMUSG00000030170	0	113.361	1.31034	0.389943	0.160992	2.42213	0.0154299	0.078009	Wnt5b	protein_coding	wingless-type MMTV integration site family, member 5B
6	119448801	119449000	*	0.590938	0.921351	-0.483726	6	119432531	119544347	-	ENSMUSG00000030170	0	113.361	1.31034	0.389943	0.160992	2.42213	0.0154299	0.078009	Wnt5b	protein_coding	wingless-type MMTV integration site family, member 5B
6	119452501	119452700	*	0.23825	0.817548	-0.991319	6	119432531	119544347	-	ENSMUSG00000030170	0	113.361	1.31034	0.389943	0.160992	2.42213	0.0154299	0.078009	Wnt5b	protein_coding	wingless-type MMTV integration site family, member 5B
6	119452601	119452800	*	0.280939	0.83635	-1.20029	6	119432531	119544347	-	ENSMUSG00000030170	0	113.361	1.31034	0.389943	0.160992	2.42213	0.0154299	0.078009	Wnt5b	protein_coding	wingless-type MMTV integration site family, member 5B
6	119466901	119467100	*	0.535051	0.909675	-0.830825	6	119432531	119544347	-	ENSMUSG00000030170	0	113.361	1.31034	0.389943	0.160992	2.42213	0.0154299	0.078009	Wnt5b	protein_coding	wingless-type MMTV integration site family, member 5B
6	119467001	119467200	*	0.718711	0.941162	-0.680225	6	119432531	119544347	-	ENSMUSG00000030170	0	113.361	1.31034	0.389943	0.160992	2.42213	0.0154299	0.078009	Wnt5b	protein_coding	wingless-type MMTV integration site family, member 5B
6	119467101	119467300	*	0.763457	0.947092	1.18123	6	119432531	119544347	-	ENSMUSG00000030170	0	113.361	1.31034	0.389943	0.160992	2.42213	0.0154299	0.078009	Wnt5b	protein_coding	wingless-type MMTV integration site family, member 5B
6	119467501	119467700	*	0.907722	0.963531	-0.027852	6	119432531	119544347	-	ENSMUSG00000030170	0	113.361	1.31034	0.389943	0.160992	2.42213	0.0154299	0.078009	Wnt5b	protein_coding	wingless-type MMTV integration site family, member 5B
6	119467601	119467800	*	0.389357	0.875679	-1.71439	6	119432531	119544347	-	ENSMUSG00000030170	0	113.361	1.31034	0.389943	0.160992	2.42213	0.0154299	0.078009	Wnt5b	protein_coding	wingless-type MMTV integration site family, member 5B
6	119474001	119474200	*	0.865278	0.959002	0.619583	6	119432531	119544347	-	ENSMUSG00000030170	0	113.361	1.31034	0.389943	0.160992	2.42213	0.0154299	0.078009	Wnt5b	protein_coding	wingless-type MMTV integration site family, member 5B
6	119474101	119474300	*	0.865278	0.959002	0.619583	6	119432531	119544347	-	ENSMUSG00000030170	0	113.361	1.31034	0.389943	0.160992	2.42213	0.0154299	0.078009	Wnt5b	protein_coding	wingless-type MMTV integration site family, member 5B
6	119477801	119478000	*	0.908224	0.963531	-0.315274	6	119432531	119544347	-	ENSMUSG00000030170	0	113.361	1.31034	0.389943	0.160992	2.42213	0.0154299	0.078009	Wnt5b	protein_coding	wingless-type MMTV integration site family, member 5B
6	119477801	119478000	*	0.908224	0.963531	-0.315274	6	119479668	119483886	+	ENSMUSG00000030019	-1669	761.253	1.19036	0.251393	0.0675369	3.72231	0.000197408	0.0059698	Fbxl14	protein_coding	F-box and leucine-rich repeat protein 14
6	119477901	119478100	*	0.579391	0.919462	1.04197	6	119432531	119544347	-	ENSMUSG00000030170	0	113.361	1.31034	0.389943	0.160992	2.42213	0.0154299	0.078009	Wnt5b	protein_coding	wingless-type MMTV integration site family, member 5B
6	119477901	119478100	*	0.579391	0.919462	1.04197	6	119479668	119483886	+	ENSMUSG00000030019	-1569	761.253	1.19036	0.251393	0.0675369	3.72231	0.000197408	0.0059698	Fbxl14	protein_coding	F-box and leucine-rich repeat protein 14
6	119478001	119478200	*	0.541577	0.911136	1.17504	6	119432531	119544347	-	ENSMUSG00000030170	0	113.361	1.31034	0.389943	0.160992	2.42213	0.0154299	0.078009	Wnt5b	protein_coding	wingless-type MMTV integration site family, member 5B
6	119478001	119478200	*	0.541577	0.911136	1.17504	6	119479668	119483886	+	ENSMUSG00000030019	-1469	761.253	1.19036	0.251393	0.0675369	3.72231	0.000197408	0.0059698	Fbxl14	protein_coding	F-box and leucine-rich repeat protein 14
6	119478101	119478300	*	0.890804	0.962049	-0.191683	6	119432531	119544347	-	ENSMUSG00000030170	0	113.361	1.31034	0.389943	0.160992	2.42213	0.0154299	0.078009	Wnt5b	protein_coding	wingless-type MMTV integration site family, member 5B
6	119478101	119478300	*	0.890804	0.962049	-0.191683	6	119479668	119483886	+	ENSMUSG00000030019	-1369	761.253	1.19036	0.251393	0.0675369	3.72231	0.000197408	0.0059698	Fbxl14	protein_coding	F-box and leucine-rich repeat protein 14
6	119481201	119481400	*	0.703754	0.93886	-0.252043	6	119432531	119544347	-	ENSMUSG00000030170	0	113.361	1.31034	0.389943	0.160992	2.42213	0.0154299	0.078009	Wnt5b	protein_coding	wingless-type MMTV integration site family, member 5B
6	119481201	119481400	*	0.703754	0.93886	-0.252043	6	119479668	119483886	+	ENSMUSG00000030019	0	761.253	1.19036	0.251393	0.0675369	3.72231	0.000197408	0.0059698	Fbxl14	protein_coding	F-box and leucine-rich repeat protein 14
6	119481301	119481500	*	0.116861	0.728904	0.738673	6	119432531	119544347	-	ENSMUSG00000030170	0	113.361	1.31034	0.389943	0.160992	2.42213	0.0154299	0.078009	Wnt5b	protein_coding	wingless-type MMTV integration site family, member 5B
6	119481301	119481500	*	0.116861	0.728904	0.738673	6	119479668	119483886	+	ENSMUSG00000030019	0	761.253	1.19036	0.251393	0.0675369	3.72231	0.000197408	0.0059698	Fbxl14	protein_coding	F-box and leucine-rich repeat protein 14
6	119481401	119481600	*	0.518129	0.906458	0.418272	6	119432531	119544347	-	ENSMUSG00000030170	0	113.361	1.31034	0.389943	0.160992	2.42213	0.0154299	0.078009	Wnt5b	protein_coding	wingless-type MMTV integration site family, member 5B
6	119481401	119481600	*	0.518129	0.906458	0.418272	6	119479668	119483886	+	ENSMUSG00000030019	0	761.253	1.19036	0.251393	0.0675369	3.72231	0.000197408	0.0059698	Fbxl14	protein_coding	F-box and leucine-rich repeat protein 14
6	119481501	119481700	*	0.562714	0.916101	-0.443602	6	119432531	119544347	-	ENSMUSG00000030170	0	113.361	1.31034	0.389943	0.160992	2.42213	0.0154299	0.078009	Wnt5b	protein_coding	wingless-type MMTV integration site family, member 5B
6	119481501	119481700	*	0.562714	0.916101	-0.443602	6	119479668	119483886	+	ENSMUSG00000030019	0	761.253	1.19036	0.251393	0.0675369	3.72231	0.000197408	0.0059698	Fbxl14	protein_coding	F-box and leucine-rich repeat protein 14
6	119482001	119482200	*	0.0415746	0.603636	1.33203	6	119432531	119544347	-	ENSMUSG00000030170	0	113.361	1.31034	0.389943	0.160992	2.42213	0.0154299	0.078009	Wnt5b	protein_coding	wingless-type MMTV integration site family, member 5B
6	119482001	119482200	*	0.0415746	0.603636	1.33203	6	119479668	119483886	+	ENSMUSG00000030019	0	761.253	1.19036	0.251393	0.0675369	3.72231	0.000197408	0.0059698	Fbxl14	protein_coding	F-box and leucine-rich repeat protein 14
6	119482101	119482300	*	0.00443904	0.360144	1.37909	6	119432531	119544347	-	ENSMUSG00000030170	0	113.361	1.31034	0.389943	0.160992	2.42213	0.0154299	0.078009	Wnt5b	protein_coding	wingless-type MMTV integration site family, member 5B
6	119482101	119482300	*	0.00443904	0.360144	1.37909	6	119479668	119483886	+	ENSMUSG00000030019	0	761.253	1.19036	0.251393	0.0675369	3.72231	0.000197408	0.0059698	Fbxl14	protein_coding	F-box and leucine-rich repeat protein 14
6	119483301	119483500	*	0.388456	0.875432	-2.43697	6	119432531	119544347	-	ENSMUSG00000030170	0	113.361	1.31034	0.389943	0.160992	2.42213	0.0154299	0.078009	Wnt5b	protein_coding	wingless-type MMTV integration site family, member 5B
6	119483301	119483500	*	0.388456	0.875432	-2.43697	6	119479668	119483886	+	ENSMUSG00000030019	0	761.253	1.19036	0.251393	0.0675369	3.72231	0.000197408	0.0059698	Fbxl14	protein_coding	F-box and leucine-rich repeat protein 14
6	119483401	119483600	*	0.313131	0.85015	-2.19356	6	119432531	119544347	-	ENSMUSG00000030170	0	113.361	1.31034	0.389943	0.160992	2.42213	0.0154299	0.078009	Wnt5b	protein_coding	wingless-type MMTV integration site family, member 5B
6	119483401	119483600	*	0.313131	0.85015	-2.19356	6	119479668	119483886	+	ENSMUSG00000030019	0	761.253	1.19036	0.251393	0.0675369	3.72231	0.000197408	0.0059698	Fbxl14	protein_coding	F-box and leucine-rich repeat protein 14
6	119483501	119483700	*	0.831393	0.95516	-0.911654	6	119432531	119544347	-	ENSMUSG00000030170	0	113.361	1.31034	0.389943	0.160992	2.42213	0.0154299	0.078009	Wnt5b	protein_coding	wingless-type MMTV integration site family, member 5B
6	119483501	119483700	*	0.831393	0.95516	-0.911654	6	119479668	119483886	+	ENSMUSG00000030019	0	761.253	1.19036	0.251393	0.0675369	3.72231	0.000197408	0.0059698	Fbxl14	protein_coding	F-box and leucine-rich repeat protein 14
6	119483601	119483800	*	0.40696	0.880231	-4.13221	6	119432531	119544347	-	ENSMUSG00000030170	0	113.361	1.31034	0.389943	0.160992	2.42213	0.0154299	0.078009	Wnt5b	protein_coding	wingless-type MMTV integration site family, member 5B
6	119483601	119483800	*	0.40696	0.880231	-4.13221	6	119479668	119483886	+	ENSMUSG00000030019	0	761.253	1.19036	0.251393	0.0675369	3.72231	0.000197408	0.0059698	Fbxl14	protein_coding	F-box and leucine-rich repeat protein 14
6	119489601	119489800	*	0.522107	0.907243	-2.73305	6	119432531	119544347	-	ENSMUSG00000030170	0	113.361	1.31034	0.389943	0.160992	2.42213	0.0154299	0.078009	Wnt5b	protein_coding	wingless-type MMTV integration site family, member 5B
6	119489701	119489900	*	0.339406	0.859193	-0.776982	6	119432531	119544347	-	ENSMUSG00000030170	0	113.361	1.31034	0.389943	0.160992	2.42213	0.0154299	0.078009	Wnt5b	protein_coding	wingless-type MMTV integration site family, member 5B
6	119489801	119490000	*	0.982466	0.969184	-0.0773362	6	119432531	119544347	-	ENSMUSG00000030170	0	113.361	1.31034	0.389943	0.160992	2.42213	0.0154299	0.078009	Wnt5b	protein_coding	wingless-type MMTV integration site family, member 5B
6	119489901	119490100	*	0.861289	0.958651	-0.113169	6	119432531	119544347	-	ENSMUSG00000030170	0	113.361	1.31034	0.389943	0.160992	2.42213	0.0154299	0.078009	Wnt5b	protein_coding	wingless-type MMTV integration site family, member 5B
6	119490001	119490200	*	0.00262997	0.318993	-4.84072	6	119432531	119544347	-	ENSMUSG00000030170	0	113.361	1.31034	0.389943	0.160992	2.42213	0.0154299	0.078009	Wnt5b	protein_coding	wingless-type MMTV integration site family, member 5B
6	119490101	119490300	*	0.00188843	0.292867	-7.95542	6	119432531	119544347	-	ENSMUSG00000030170	0	113.361	1.31034	0.389943	0.160992	2.42213	0.0154299	0.078009	Wnt5b	protein_coding	wingless-type MMTV integration site family, member 5B
6	119499401	119499600	*	0.0383917	0.595399	3.18965	6	119432531	119544347	-	ENSMUSG00000030170	0	113.361	1.31034	0.389943	0.160992	2.42213	0.0154299	0.078009	Wnt5b	protein_coding	wingless-type MMTV integration site family, member 5B
6	119499501	119499700	*	0.0834614	0.685347	4.5063	6	119432531	119544347	-	ENSMUSG00000030170	0	113.361	1.31034	0.389943	0.160992	2.42213	0.0154299	0.078009	Wnt5b	protein_coding	wingless-type MMTV integration site family, member 5B
6	119499601	119499800	*	0.16244	0.771185	3.77904	6	119432531	119544347	-	ENSMUSG00000030170	0	113.361	1.31034	0.389943	0.160992	2.42213	0.0154299	0.078009	Wnt5b	protein_coding	wingless-type MMTV integration site family, member 5B
6	119505401	119505600	*	0.160822	0.769655	-2.73575	6	119432531	119544347	-	ENSMUSG00000030170	0	113.361	1.31034	0.389943	0.160992	2.42213	0.0154299	0.078009	Wnt5b	protein_coding	wingless-type MMTV integration site family, member 5B
6	119505501	119505700	*	0.0259819	0.545427	-3.17686	6	119432531	119544347	-	ENSMUSG00000030170	0	113.361	1.31034	0.389943	0.160992	2.42213	0.0154299	0.078009	Wnt5b	protein_coding	wingless-type MMTV integration site family, member 5B
6	119505601	119505800	*	0.12186	0.733895	-2.17237	6	119432531	119544347	-	ENSMUSG00000030170	0	113.361	1.31034	0.389943	0.160992	2.42213	0.0154299	0.078009	Wnt5b	protein_coding	wingless-type MMTV integration site family, member 5B
6	119505701	119505900	*	0.815807	0.953564	0.777965	6	119432531	119544347	-	ENSMUSG00000030170	0	113.361	1.31034	0.389943	0.160992	2.42213	0.0154299	0.078009	Wnt5b	protein_coding	wingless-type MMTV integration site family, member 5B
6	119545401	119545600	*	0.657213	0.932208	-0.742675	6	119432531	119544347	-	ENSMUSG00000030170	-1055	113.361	1.31034	0.389943	0.160992	2.42213	0.0154299	0.078009	Wnt5b	protein_coding	wingless-type MMTV integration site family, member 5B
6	119545501	119545700	*	0.716256	0.940829	-1.6456	6	119432531	119544347	-	ENSMUSG00000030170	-1155	113.361	1.31034	0.389943	0.160992	2.42213	0.0154299	0.078009	Wnt5b	protein_coding	wingless-type MMTV integration site family, member 5B
6	119653301	119653500	*	0.50485	0.904393	-0.853366	6	119570804	119848150	-	ENSMUSG00000030172	0	1255.33	1.31005	0.389621	0.129676	3.00458	0.00265944	0.0283562	Erc1	protein_coding	ELKS/RAB6-interacting/CAST family member 1
6	119653401	119653600	*	0.50485	0.904393	-0.853366	6	119570804	119848150	-	ENSMUSG00000030172	0	1255.33	1.31005	0.389621	0.129676	3.00458	0.00265944	0.0283562	Erc1	protein_coding	ELKS/RAB6-interacting/CAST family member 1
6	119680901	119681100	*	0.201356	0.797883	-8.51122	6	119570804	119848150	-	ENSMUSG00000030172	0	1255.33	1.31005	0.389621	0.129676	3.00458	0.00265944	0.0283562	Erc1	protein_coding	ELKS/RAB6-interacting/CAST family member 1
6	119681001	119681200	*	0.201356	0.797883	-8.51122	6	119570804	119848150	-	ENSMUSG00000030172	0	1255.33	1.31005	0.389621	0.129676	3.00458	0.00265944	0.0283562	Erc1	protein_coding	ELKS/RAB6-interacting/CAST family member 1
6	119681201	119681400	*	0.22116	0.808485	-1.31321	6	119570804	119848150	-	ENSMUSG00000030172	0	1255.33	1.31005	0.389621	0.129676	3.00458	0.00265944	0.0283562	Erc1	protein_coding	ELKS/RAB6-interacting/CAST family member 1
6	119681301	119681500	*	0.22116	0.808485	-1.31321	6	119570804	119848150	-	ENSMUSG00000030172	0	1255.33	1.31005	0.389621	0.129676	3.00458	0.00265944	0.0283562	Erc1	protein_coding	ELKS/RAB6-interacting/CAST family member 1
6	119714101	119714300	*	0.00925729	0.430877	-10.802	6	119570804	119848150	-	ENSMUSG00000030172	0	1255.33	1.31005	0.389621	0.129676	3.00458	0.00265944	0.0283562	Erc1	protein_coding	ELKS/RAB6-interacting/CAST family member 1
6	119714201	119714400	*	0.00925729	0.430877	-10.802	6	119570804	119848150	-	ENSMUSG00000030172	0	1255.33	1.31005	0.389621	0.129676	3.00458	0.00265944	0.0283562	Erc1	protein_coding	ELKS/RAB6-interacting/CAST family member 1
6	119757801	119758000	*	0.198418	0.795718	-2.72168	6	119570804	119848150	-	ENSMUSG00000030172	0	1255.33	1.31005	0.389621	0.129676	3.00458	0.00265944	0.0283562	Erc1	protein_coding	ELKS/RAB6-interacting/CAST family member 1
6	119757901	119758100	*	0.569576	0.917571	-1.03169	6	119570804	119848150	-	ENSMUSG00000030172	0	1255.33	1.31005	0.389621	0.129676	3.00458	0.00265944	0.0283562	Erc1	protein_coding	ELKS/RAB6-interacting/CAST family member 1
6	119758001	119758200	*	0.647863	0.930941	0.496405	6	119570804	119848150	-	ENSMUSG00000030172	0	1255.33	1.31005	0.389621	0.129676	3.00458	0.00265944	0.0283562	Erc1	protein_coding	ELKS/RAB6-interacting/CAST family member 1
6	119758101	119758300	*	0.479056	0.898222	-1.25314	6	119570804	119848150	-	ENSMUSG00000030172	0	1255.33	1.31005	0.389621	0.129676	3.00458	0.00265944	0.0283562	Erc1	protein_coding	ELKS/RAB6-interacting/CAST family member 1
6	119792601	119792800	*	0.530909	0.908919	-1.63462	6	119570804	119848150	-	ENSMUSG00000030172	0	1255.33	1.31005	0.389621	0.129676	3.00458	0.00265944	0.0283562	Erc1	protein_coding	ELKS/RAB6-interacting/CAST family member 1
6	119792701	119792900	*	0.530909	0.908919	-1.63462	6	119570804	119848150	-	ENSMUSG00000030172	0	1255.33	1.31005	0.389621	0.129676	3.00458	0.00265944	0.0283562	Erc1	protein_coding	ELKS/RAB6-interacting/CAST family member 1
6	119792901	119793100	*	0.984931	0.96929	0.2574	6	119570804	119848150	-	ENSMUSG00000030172	0	1255.33	1.31005	0.389621	0.129676	3.00458	0.00265944	0.0283562	Erc1	protein_coding	ELKS/RAB6-interacting/CAST family member 1
6	119793001	119793200	*	0.984931	0.96929	0.2574	6	119570804	119848150	-	ENSMUSG00000030172	0	1255.33	1.31005	0.389621	0.129676	3.00458	0.00265944	0.0283562	Erc1	protein_coding	ELKS/RAB6-interacting/CAST family member 1
6	119846901	119847100	*	0.873738	0.959863	0.949382	6	119570804	119848150	-	ENSMUSG00000030172	0	1255.33	1.31005	0.389621	0.129676	3.00458	0.00265944	0.0283562	Erc1	protein_coding	ELKS/RAB6-interacting/CAST family member 1
6	119847001	119847200	*	0.387529	0.875173	-3.15755	6	119570804	119848150	-	ENSMUSG00000030172	0	1255.33	1.31005	0.389621	0.129676	3.00458	0.00265944	0.0283562	Erc1	protein_coding	ELKS/RAB6-interacting/CAST family member 1
6	119847201	119847400	*	0.0949382	0.70121	-2.11126	6	119570804	119848150	-	ENSMUSG00000030172	0	1255.33	1.31005	0.389621	0.129676	3.00458	0.00265944	0.0283562	Erc1	protein_coding	ELKS/RAB6-interacting/CAST family member 1
6	119847301	119847500	*	0.0764951	0.672998	-1.88495	6	119570804	119848150	-	ENSMUSG00000030172	0	1255.33	1.31005	0.389621	0.129676	3.00458	0.00265944	0.0283562	Erc1	protein_coding	ELKS/RAB6-interacting/CAST family member 1
6	119847401	119847600	*	0.360288	0.866173	-0.771532	6	119570804	119848150	-	ENSMUSG00000030172	0	1255.33	1.31005	0.389621	0.129676	3.00458	0.00265944	0.0283562	Erc1	protein_coding	ELKS/RAB6-interacting/CAST family member 1
6	119847501	119847700	*	0.609823	0.924871	0.450159	6	119570804	119848150	-	ENSMUSG00000030172	0	1255.33	1.31005	0.389621	0.129676	3.00458	0.00265944	0.0283562	Erc1	protein_coding	ELKS/RAB6-interacting/CAST family member 1
6	119848601	119848800	*	0.35467	0.864666	0.36297	6	119570804	119848150	-	ENSMUSG00000030172	-452	1255.33	1.31005	0.389621	0.129676	3.00458	0.00265944	0.0283562	Erc1	protein_coding	ELKS/RAB6-interacting/CAST family member 1
6	119848701	119848900	*	0.445452	0.890269	0.355694	6	119570804	119848150	-	ENSMUSG00000030172	-552	1255.33	1.31005	0.389621	0.129676	3.00458	0.00265944	0.0283562	Erc1	protein_coding	ELKS/RAB6-interacting/CAST family member 1
6	119848801	119849000	*	0.377244	0.872034	-1.08716	6	119570804	119848150	-	ENSMUSG00000030172	-652	1255.33	1.31005	0.389621	0.129676	3.00458	0.00265944	0.0283562	Erc1	protein_coding	ELKS/RAB6-interacting/CAST family member 1
6	119849001	119849200	*	0.281432	0.836649	3.77273	6	119570804	119848150	-	ENSMUSG00000030172	-852	1255.33	1.31005	0.389621	0.129676	3.00458	0.00265944	0.0283562	Erc1	protein_coding	ELKS/RAB6-interacting/CAST family member 1
6	119849101	119849300	*	0.583349	0.92013	2.31923	6	119570804	119848150	-	ENSMUSG00000030172	-952	1255.33	1.31005	0.389621	0.129676	3.00458	0.00265944	0.0283562	Erc1	protein_coding	ELKS/RAB6-interacting/CAST family member 1
6	119849201	119849400	*	0.869704	0.959456	1.22574	6	119570804	119848150	-	ENSMUSG00000030172	-1052	1255.33	1.31005	0.389621	0.129676	3.00458	0.00265944	0.0283562	Erc1	protein_coding	ELKS/RAB6-interacting/CAST family member 1
6	119849301	119849500	*	0.115057	0.726427	-4.77588	6	119570804	119848150	-	ENSMUSG00000030172	-1152	1255.33	1.31005	0.389621	0.129676	3.00458	0.00265944	0.0283562	Erc1	protein_coding	ELKS/RAB6-interacting/CAST family member 1
6	119849401	119849600	*	0.0920958	0.697362	-5.0801	6	119570804	119848150	-	ENSMUSG00000030172	-1252	1255.33	1.31005	0.389621	0.129676	3.00458	0.00265944	0.0283562	Erc1	protein_coding	ELKS/RAB6-interacting/CAST family member 1
6	119902001	119902200	*	0.914721	0.964196	0.42795	6	119896159	119902653	-	ENSMUSG00000097831	0	5.29399	0.941432	-0.0870718	0.284882	-0.305642	0.759877	NA	4930540M05Rik	lincRNA	RIKEN cDNA 4930540M05 gene
6	119902001	119902200	*	0.914721	0.964196	0.42795	6	119902698	119922828	+	ENSMUSG00000030166	-499	359.377	0.830437	-0.268058	0.113195	-2.36809	0.01788	0.0860258	Rad52	protein_coding	RAD52 homolog, DNA repair protein
6	119902101	119902300	*	0.982896	0.969258	0.208063	6	119896159	119902653	-	ENSMUSG00000097831	0	5.29399	0.941432	-0.0870718	0.284882	-0.305642	0.759877	NA	4930540M05Rik	lincRNA	RIKEN cDNA 4930540M05 gene
6	119902101	119902300	*	0.982896	0.969258	0.208063	6	119902698	119922828	+	ENSMUSG00000030166	-399	359.377	0.830437	-0.268058	0.113195	-2.36809	0.01788	0.0860258	Rad52	protein_coding	RAD52 homolog, DNA repair protein
6	119902201	119902400	*	0.969229	0.968356	0.0546885	6	119896159	119902653	-	ENSMUSG00000097831	0	5.29399	0.941432	-0.0870718	0.284882	-0.305642	0.759877	NA	4930540M05Rik	lincRNA	RIKEN cDNA 4930540M05 gene
6	119902201	119902400	*	0.969229	0.968356	0.0546885	6	119902698	119922828	+	ENSMUSG00000030166	-299	359.377	0.830437	-0.268058	0.113195	-2.36809	0.01788	0.0860258	Rad52	protein_coding	RAD52 homolog, DNA repair protein
6	119902301	119902500	*	0.381093	0.873216	0.369532	6	119896159	119902653	-	ENSMUSG00000097831	0	5.29399	0.941432	-0.0870718	0.284882	-0.305642	0.759877	NA	4930540M05Rik	lincRNA	RIKEN cDNA 4930540M05 gene
6	119902301	119902500	*	0.381093	0.873216	0.369532	6	119902698	119922828	+	ENSMUSG00000030166	-199	359.377	0.830437	-0.268058	0.113195	-2.36809	0.01788	0.0860258	Rad52	protein_coding	RAD52 homolog, DNA repair protein
6	119902501	119902700	*	0.0568668	0.639118	0.814451	6	119896159	119902653	-	ENSMUSG00000097831	0	5.29399	0.941432	-0.0870718	0.284882	-0.305642	0.759877	NA	4930540M05Rik	lincRNA	RIKEN cDNA 4930540M05 gene
6	119902501	119902700	*	0.0568668	0.639118	0.814451	6	119902698	119922828	+	ENSMUSG00000030166	0	359.377	0.830437	-0.268058	0.113195	-2.36809	0.01788	0.0860258	Rad52	protein_coding	RAD52 homolog, DNA repair protein
6	119922401	119922600	*	0.266384	0.830204	-3.61065	6	119902698	119922828	+	ENSMUSG00000030166	0	359.377	0.830437	-0.268058	0.113195	-2.36809	0.01788	0.0860258	Rad52	protein_coding	RAD52 homolog, DNA repair protein
6	119922401	119922600	*	0.266384	0.830204	-3.61065	6	119923969	120038672	-	ENSMUSG00000045962	1370	7707.98	1.1378	0.186247	0.102977	1.80864	0.0705075	0.199701	Wnk1	protein_coding	WNK lysine deficient protein kinase 1
6	119922501	119922700	*	0.266384	0.830204	-3.61065	6	119902698	119922828	+	ENSMUSG00000030166	0	359.377	0.830437	-0.268058	0.113195	-2.36809	0.01788	0.0860258	Rad52	protein_coding	RAD52 homolog, DNA repair protein
6	119922501	119922700	*	0.266384	0.830204	-3.61065	6	119923969	120038672	-	ENSMUSG00000045962	1270	7707.98	1.1378	0.186247	0.102977	1.80864	0.0705075	0.199701	Wnk1	protein_coding	WNK lysine deficient protein kinase 1
6	119922601	119922800	*	0.502914	0.90386	-2.20342	6	119902698	119922828	+	ENSMUSG00000030166	0	359.377	0.830437	-0.268058	0.113195	-2.36809	0.01788	0.0860258	Rad52	protein_coding	RAD52 homolog, DNA repair protein
6	119922601	119922800	*	0.502914	0.90386	-2.20342	6	119923969	120038672	-	ENSMUSG00000045962	1170	7707.98	1.1378	0.186247	0.102977	1.80864	0.0705075	0.199701	Wnk1	protein_coding	WNK lysine deficient protein kinase 1
6	119922701	119922900	*	0.506454	0.904538	-1.79866	6	119902698	119922828	+	ENSMUSG00000030166	0	359.377	0.830437	-0.268058	0.113195	-2.36809	0.01788	0.0860258	Rad52	protein_coding	RAD52 homolog, DNA repair protein
6	119922701	119922900	*	0.506454	0.904538	-1.79866	6	119923969	120038672	-	ENSMUSG00000045962	1070	7707.98	1.1378	0.186247	0.102977	1.80864	0.0705075	0.199701	Wnk1	protein_coding	WNK lysine deficient protein kinase 1
6	119924101	119924300	*	0.888246	0.961797	0.00439831	6	119923969	120038672	-	ENSMUSG00000045962	0	7707.98	1.1378	0.186247	0.102977	1.80864	0.0705075	0.199701	Wnk1	protein_coding	WNK lysine deficient protein kinase 1
6	119924101	119924300	*	0.888246	0.961797	0.00439831	6	119902698	119922828	+	ENSMUSG00000030166	1274	359.377	0.830437	-0.268058	0.113195	-2.36809	0.01788	0.0860258	Rad52	protein_coding	RAD52 homolog, DNA repair protein
6	119924201	119924400	*	0.299216	0.844488	4.20976	6	119923969	120038672	-	ENSMUSG00000045962	0	7707.98	1.1378	0.186247	0.102977	1.80864	0.0705075	0.199701	Wnk1	protein_coding	WNK lysine deficient protein kinase 1
6	119924201	119924400	*	0.299216	0.844488	4.20976	6	119902698	119922828	+	ENSMUSG00000030166	1374	359.377	0.830437	-0.268058	0.113195	-2.36809	0.01788	0.0860258	Rad52	protein_coding	RAD52 homolog, DNA repair protein
6	119924301	119924500	*	0.790352	0.950498	1.03679	6	119923969	120038672	-	ENSMUSG00000045962	0	7707.98	1.1378	0.186247	0.102977	1.80864	0.0705075	0.199701	Wnk1	protein_coding	WNK lysine deficient protein kinase 1
6	119924301	119924500	*	0.790352	0.950498	1.03679	6	119902698	119922828	+	ENSMUSG00000030166	1474	359.377	0.830437	-0.268058	0.113195	-2.36809	0.01788	0.0860258	Rad52	protein_coding	RAD52 homolog, DNA repair protein
6	119924401	119924600	*	0.683561	0.936	-0.580895	6	119923969	120038672	-	ENSMUSG00000045962	0	7707.98	1.1378	0.186247	0.102977	1.80864	0.0705075	0.199701	Wnk1	protein_coding	WNK lysine deficient protein kinase 1
6	119924401	119924600	*	0.683561	0.936	-0.580895	6	119902698	119922828	+	ENSMUSG00000030166	1574	359.377	0.830437	-0.268058	0.113195	-2.36809	0.01788	0.0860258	Rad52	protein_coding	RAD52 homolog, DNA repair protein
6	119924501	119924700	*	0.535817	0.909711	-1.95841	6	119923969	120038672	-	ENSMUSG00000045962	0	7707.98	1.1378	0.186247	0.102977	1.80864	0.0705075	0.199701	Wnk1	protein_coding	WNK lysine deficient protein kinase 1
6	119924501	119924700	*	0.535817	0.909711	-1.95841	6	119902698	119922828	+	ENSMUSG00000030166	1674	359.377	0.830437	-0.268058	0.113195	-2.36809	0.01788	0.0860258	Rad52	protein_coding	RAD52 homolog, DNA repair protein
6	120036701	120036900	*	0.604088	0.923626	0.238698	6	119923969	120038672	-	ENSMUSG00000045962	0	7707.98	1.1378	0.186247	0.102977	1.80864	0.0705075	0.199701	Wnk1	protein_coding	WNK lysine deficient protein kinase 1
6	120036801	120037000	*	0.756174	0.946309	0.111363	6	119923969	120038672	-	ENSMUSG00000045962	0	7707.98	1.1378	0.186247	0.102977	1.80864	0.0705075	0.199701	Wnk1	protein_coding	WNK lysine deficient protein kinase 1
6	120036901	120037100	*	0.859926	0.958503	0.0237563	6	119923969	120038672	-	ENSMUSG00000045962	0	7707.98	1.1378	0.186247	0.102977	1.80864	0.0705075	0.199701	Wnk1	protein_coding	WNK lysine deficient protein kinase 1
6	120039001	120039200	*	0.728691	0.942643	0.11956	6	119923969	120038672	-	ENSMUSG00000045962	-330	7707.98	1.1378	0.186247	0.102977	1.80864	0.0705075	0.199701	Wnk1	protein_coding	WNK lysine deficient protein kinase 1
6	120039101	120039300	*	0.988906	0.969879	-0.0445887	6	119923969	120038672	-	ENSMUSG00000045962	-430	7707.98	1.1378	0.186247	0.102977	1.80864	0.0705075	0.199701	Wnk1	protein_coding	WNK lysine deficient protein kinase 1
6	120039201	120039400	*	0.791927	0.950773	0.130426	6	119923969	120038672	-	ENSMUSG00000045962	-530	7707.98	1.1378	0.186247	0.102977	1.80864	0.0705075	0.199701	Wnk1	protein_coding	WNK lysine deficient protein kinase 1
6	120039301	120039500	*	0.0235895	0.533661	-0.729915	6	119923969	120038672	-	ENSMUSG00000045962	-630	7707.98	1.1378	0.186247	0.102977	1.80864	0.0705075	0.199701	Wnk1	protein_coding	WNK lysine deficient protein kinase 1
6	120039501	120039700	*	0.957793	0.967546	0.0259452	6	119923969	120038672	-	ENSMUSG00000045962	-830	7707.98	1.1378	0.186247	0.102977	1.80864	0.0705075	0.199701	Wnk1	protein_coding	WNK lysine deficient protein kinase 1
6	120039601	120039800	*	0.509509	0.905122	0.359827	6	119923969	120038672	-	ENSMUSG00000045962	-930	7707.98	1.1378	0.186247	0.102977	1.80864	0.0705075	0.199701	Wnk1	protein_coding	WNK lysine deficient protein kinase 1
6	120039901	120040100	*	0.770411	0.947734	0.041749	6	119923969	120038672	-	ENSMUSG00000045962	-1230	7707.98	1.1378	0.186247	0.102977	1.80864	0.0705075	0.199701	Wnk1	protein_coding	WNK lysine deficient protein kinase 1
6	120040001	120040200	*	0.582568	0.920029	0.266105	6	119923969	120038672	-	ENSMUSG00000045962	-1330	7707.98	1.1378	0.186247	0.102977	1.80864	0.0705075	0.199701	Wnk1	protein_coding	WNK lysine deficient protein kinase 1
6	120040101	120040300	*	0.743902	0.944725	-0.225251	6	119923969	120038672	-	ENSMUSG00000045962	-1430	7707.98	1.1378	0.186247	0.102977	1.80864	0.0705075	0.199701	Wnk1	protein_coding	WNK lysine deficient protein kinase 1
6	120216601	120216800	*	0.49317	0.901401	-1.56632	6	120203073	120294559	-	ENSMUSG00000041372	0	11.1067	1.28154	0.357882	0.337869	1.05924	0.289493	0.483949	B4galnt3	protein_coding	beta-1,4-N-acetyl-galactosaminyl transferase 3
6	120216701	120216900	*	0.698955	0.938261	1.5496	6	120203073	120294559	-	ENSMUSG00000041372	0	11.1067	1.28154	0.357882	0.337869	1.05924	0.289493	0.483949	B4galnt3	protein_coding	beta-1,4-N-acetyl-galactosaminyl transferase 3
6	120230301	120230500	*	0.330104	0.855643	-3.03352	6	120203073	120294559	-	ENSMUSG00000041372	0	11.1067	1.28154	0.357882	0.337869	1.05924	0.289493	0.483949	B4galnt3	protein_coding	beta-1,4-N-acetyl-galactosaminyl transferase 3
6	120230401	120230600	*	0.454679	0.892472	2.74261	6	120203073	120294559	-	ENSMUSG00000041372	0	11.1067	1.28154	0.357882	0.337869	1.05924	0.289493	0.483949	B4galnt3	protein_coding	beta-1,4-N-acetyl-galactosaminyl transferase 3
6	120236301	120236500	*	0.128517	0.741236	4.95192	6	120203073	120294559	-	ENSMUSG00000041372	0	11.1067	1.28154	0.357882	0.337869	1.05924	0.289493	0.483949	B4galnt3	protein_coding	beta-1,4-N-acetyl-galactosaminyl transferase 3
6	120236401	120236600	*	0.173027	0.779096	3.15191	6	120203073	120294559	-	ENSMUSG00000041372	0	11.1067	1.28154	0.357882	0.337869	1.05924	0.289493	0.483949	B4galnt3	protein_coding	beta-1,4-N-acetyl-galactosaminyl transferase 3
6	120259501	120259700	*	0.0156691	0.488549	-6.01289	6	120203073	120294559	-	ENSMUSG00000041372	0	11.1067	1.28154	0.357882	0.337869	1.05924	0.289493	0.483949	B4galnt3	protein_coding	beta-1,4-N-acetyl-galactosaminyl transferase 3
6	120259601	120259800	*	0.0944742	0.700701	-5.32603	6	120203073	120294559	-	ENSMUSG00000041372	0	11.1067	1.28154	0.357882	0.337869	1.05924	0.289493	0.483949	B4galnt3	protein_coding	beta-1,4-N-acetyl-galactosaminyl transferase 3
6	120261801	120262000	*	0.450711	0.891423	-1.89537	6	120203073	120294559	-	ENSMUSG00000041372	0	11.1067	1.28154	0.357882	0.337869	1.05924	0.289493	0.483949	B4galnt3	protein_coding	beta-1,4-N-acetyl-galactosaminyl transferase 3
6	120261901	120262100	*	0.644137	0.930732	-1.22977	6	120203073	120294559	-	ENSMUSG00000041372	0	11.1067	1.28154	0.357882	0.337869	1.05924	0.289493	0.483949	B4galnt3	protein_coding	beta-1,4-N-acetyl-galactosaminyl transferase 3
6	120279401	120279600	*	0.826748	0.954773	1.50685	6	120203073	120294559	-	ENSMUSG00000041372	0	11.1067	1.28154	0.357882	0.337869	1.05924	0.289493	0.483949	B4galnt3	protein_coding	beta-1,4-N-acetyl-galactosaminyl transferase 3
6	120279501	120279700	*	0.0375156	0.592552	-3.64334	6	120203073	120294559	-	ENSMUSG00000041372	0	11.1067	1.28154	0.357882	0.337869	1.05924	0.289493	0.483949	B4galnt3	protein_coding	beta-1,4-N-acetyl-galactosaminyl transferase 3
6	120279601	120279800	*	0.00684076	0.401655	-3.92494	6	120203073	120294559	-	ENSMUSG00000041372	0	11.1067	1.28154	0.357882	0.337869	1.05924	0.289493	0.483949	B4galnt3	protein_coding	beta-1,4-N-acetyl-galactosaminyl transferase 3
6	120279701	120279900	*	0.292823	0.841715	-2.12786	6	120203073	120294559	-	ENSMUSG00000041372	0	11.1067	1.28154	0.357882	0.337869	1.05924	0.289493	0.483949	B4galnt3	protein_coding	beta-1,4-N-acetyl-galactosaminyl transferase 3
6	120288601	120288800	*	0.360328	0.866198	3.04852	6	120203073	120294559	-	ENSMUSG00000041372	0	11.1067	1.28154	0.357882	0.337869	1.05924	0.289493	0.483949	B4galnt3	protein_coding	beta-1,4-N-acetyl-galactosaminyl transferase 3
6	120288701	120288900	*	0.588541	0.920959	1.39783	6	120203073	120294559	-	ENSMUSG00000041372	0	11.1067	1.28154	0.357882	0.337869	1.05924	0.289493	0.483949	B4galnt3	protein_coding	beta-1,4-N-acetyl-galactosaminyl transferase 3
6	120288801	120289000	*	0.297198	0.843614	-2.63139	6	120203073	120294559	-	ENSMUSG00000041372	0	11.1067	1.28154	0.357882	0.337869	1.05924	0.289493	0.483949	B4galnt3	protein_coding	beta-1,4-N-acetyl-galactosaminyl transferase 3
6	120295001	120295200	*	0.456976	0.892859	-1.24484	6	120203073	120294559	-	ENSMUSG00000041372	-443	11.1067	1.28154	0.357882	0.337869	1.05924	0.289493	0.483949	B4galnt3	protein_coding	beta-1,4-N-acetyl-galactosaminyl transferase 3
6	120295101	120295300	*	0.130987	0.743883	-2.73703	6	120203073	120294559	-	ENSMUSG00000041372	-543	11.1067	1.28154	0.357882	0.337869	1.05924	0.289493	0.483949	B4galnt3	protein_coding	beta-1,4-N-acetyl-galactosaminyl transferase 3
6	120324101	120324300	*	0.564432	0.916546	-0.754256	6	120324323	120364374	-	ENSMUSG00000030177	24	208.195	1.00231	0.00332777	0.139886	0.0237891	0.981021	0.989463	Ccdc77	protein_coding	coiled-coil domain containing 77
6	120324201	120324400	*	0.604306	0.923668	0.586584	6	120324323	120364374	-	ENSMUSG00000030177	0	208.195	1.00231	0.00332777	0.139886	0.0237891	0.981021	0.989463	Ccdc77	protein_coding	coiled-coil domain containing 77
6	120324301	120324500	*	0.170298	0.777358	1.84566	6	120324323	120364374	-	ENSMUSG00000030177	0	208.195	1.00231	0.00332777	0.139886	0.0237891	0.981021	0.989463	Ccdc77	protein_coding	coiled-coil domain containing 77
6	120324401	120324600	*	0.197397	0.795072	0.597622	6	120324323	120364374	-	ENSMUSG00000030177	0	208.195	1.00231	0.00332777	0.139886	0.0237891	0.981021	0.989463	Ccdc77	protein_coding	coiled-coil domain containing 77
6	120324501	120324700	*	0.0125115	0.463193	1.19493	6	120324323	120364374	-	ENSMUSG00000030177	0	208.195	1.00231	0.00332777	0.139886	0.0237891	0.981021	0.989463	Ccdc77	protein_coding	coiled-coil domain containing 77
6	120324601	120324800	*	0.817143	0.953682	0.106186	6	120324323	120364374	-	ENSMUSG00000030177	0	208.195	1.00231	0.00332777	0.139886	0.0237891	0.981021	0.989463	Ccdc77	protein_coding	coiled-coil domain containing 77
6	120354501	120354700	*	0.129859	0.742712	-2.57858	6	120324323	120364374	-	ENSMUSG00000030177	0	208.195	1.00231	0.00332777	0.139886	0.0237891	0.981021	0.989463	Ccdc77	protein_coding	coiled-coil domain containing 77
6	120354601	120354800	*	0.271698	0.832328	-1.46306	6	120324323	120364374	-	ENSMUSG00000030177	0	208.195	1.00231	0.00332777	0.139886	0.0237891	0.981021	0.989463	Ccdc77	protein_coding	coiled-coil domain containing 77
6	120354701	120354900	*	0.67574	0.934874	0.663957	6	120324323	120364374	-	ENSMUSG00000030177	0	208.195	1.00231	0.00332777	0.139886	0.0237891	0.981021	0.989463	Ccdc77	protein_coding	coiled-coil domain containing 77
6	120355901	120356100	*	0.176289	0.781401	-3.10568	6	120324323	120364374	-	ENSMUSG00000030177	0	208.195	1.00231	0.00332777	0.139886	0.0237891	0.981021	0.989463	Ccdc77	protein_coding	coiled-coil domain containing 77
6	120356001	120356200	*	0.124512	0.737147	-3.11245	6	120324323	120364374	-	ENSMUSG00000030177	0	208.195	1.00231	0.00332777	0.139886	0.0237891	0.981021	0.989463	Ccdc77	protein_coding	coiled-coil domain containing 77
6	120357001	120357200	*	0.928998	0.965613	0.0675777	6	120324323	120364374	-	ENSMUSG00000030177	0	208.195	1.00231	0.00332777	0.139886	0.0237891	0.981021	0.989463	Ccdc77	protein_coding	coiled-coil domain containing 77
6	120357101	120357300	*	0.393669	0.876635	0.256658	6	120324323	120364374	-	ENSMUSG00000030177	0	208.195	1.00231	0.00332777	0.139886	0.0237891	0.981021	0.989463	Ccdc77	protein_coding	coiled-coil domain containing 77
6	120357201	120357400	*	0.267476	0.830615	0.318109	6	120324323	120364374	-	ENSMUSG00000030177	0	208.195	1.00231	0.00332777	0.139886	0.0237891	0.981021	0.989463	Ccdc77	protein_coding	coiled-coil domain containing 77
6	120357301	120357500	*	0.413178	0.882202	0.202985	6	120324323	120364374	-	ENSMUSG00000030177	0	208.195	1.00231	0.00332777	0.139886	0.0237891	0.981021	0.989463	Ccdc77	protein_coding	coiled-coil domain containing 77
6	120357401	120357600	*	0.269433	0.831434	-0.361934	6	120324323	120364374	-	ENSMUSG00000030177	0	208.195	1.00231	0.00332777	0.139886	0.0237891	0.981021	0.989463	Ccdc77	protein_coding	coiled-coil domain containing 77
6	120357501	120357700	*	0.0276921	0.553487	-1.3274	6	120324323	120364374	-	ENSMUSG00000030177	0	208.195	1.00231	0.00332777	0.139886	0.0237891	0.981021	0.989463	Ccdc77	protein_coding	coiled-coil domain containing 77
6	120362801	120363000	*	0.624635	0.927626	1.26684	6	120324323	120364374	-	ENSMUSG00000030177	0	208.195	1.00231	0.00332777	0.139886	0.0237891	0.981021	0.989463	Ccdc77	protein_coding	coiled-coil domain containing 77
6	120362801	120363000	*	0.624635	0.927626	1.26684	6	120364099	120444574	+	ENSMUSG00000030180	-1100	1447.63	1.12759	0.173237	0.137634	1.25868	0.208145	0.395038	Kdm5a	protein_coding	lysine (K)-specific demethylase 5A
6	120362901	120363100	*	0.578379	0.919256	1.33951	6	120324323	120364374	-	ENSMUSG00000030177	0	208.195	1.00231	0.00332777	0.139886	0.0237891	0.981021	0.989463	Ccdc77	protein_coding	coiled-coil domain containing 77
6	120362901	120363100	*	0.578379	0.919256	1.33951	6	120364099	120444574	+	ENSMUSG00000030180	-1000	1447.63	1.12759	0.173237	0.137634	1.25868	0.208145	0.395038	Kdm5a	protein_coding	lysine (K)-specific demethylase 5A
6	120363201	120363400	*	0.478382	0.898096	-2.21044	6	120324323	120364374	-	ENSMUSG00000030177	0	208.195	1.00231	0.00332777	0.139886	0.0237891	0.981021	0.989463	Ccdc77	protein_coding	coiled-coil domain containing 77
6	120363201	120363400	*	0.478382	0.898096	-2.21044	6	120364099	120444574	+	ENSMUSG00000030180	-700	1447.63	1.12759	0.173237	0.137634	1.25868	0.208145	0.395038	Kdm5a	protein_coding	lysine (K)-specific demethylase 5A
6	120363301	120363500	*	0.189372	0.789933	-2.7679	6	120324323	120364374	-	ENSMUSG00000030177	0	208.195	1.00231	0.00332777	0.139886	0.0237891	0.981021	0.989463	Ccdc77	protein_coding	coiled-coil domain containing 77
6	120363301	120363500	*	0.189372	0.789933	-2.7679	6	120364099	120444574	+	ENSMUSG00000030180	-600	1447.63	1.12759	0.173237	0.137634	1.25868	0.208145	0.395038	Kdm5a	protein_coding	lysine (K)-specific demethylase 5A
6	120363401	120363600	*	0.0725833	0.667349	-0.730519	6	120324323	120364374	-	ENSMUSG00000030177	0	208.195	1.00231	0.00332777	0.139886	0.0237891	0.981021	0.989463	Ccdc77	protein_coding	coiled-coil domain containing 77
6	120363401	120363600	*	0.0725833	0.667349	-0.730519	6	120364099	120444574	+	ENSMUSG00000030180	-500	1447.63	1.12759	0.173237	0.137634	1.25868	0.208145	0.395038	Kdm5a	protein_coding	lysine (K)-specific demethylase 5A
6	120363501	120363700	*	0.0616009	0.649209	-0.77608	6	120324323	120364374	-	ENSMUSG00000030177	0	208.195	1.00231	0.00332777	0.139886	0.0237891	0.981021	0.989463	Ccdc77	protein_coding	coiled-coil domain containing 77
6	120363501	120363700	*	0.0616009	0.649209	-0.77608	6	120364099	120444574	+	ENSMUSG00000030180	-400	1447.63	1.12759	0.173237	0.137634	1.25868	0.208145	0.395038	Kdm5a	protein_coding	lysine (K)-specific demethylase 5A
6	120363601	120363800	*	0.0778338	0.67548	-0.789713	6	120324323	120364374	-	ENSMUSG00000030177	0	208.195	1.00231	0.00332777	0.139886	0.0237891	0.981021	0.989463	Ccdc77	protein_coding	coiled-coil domain containing 77
6	120363601	120363800	*	0.0778338	0.67548	-0.789713	6	120364099	120444574	+	ENSMUSG00000030180	-300	1447.63	1.12759	0.173237	0.137634	1.25868	0.208145	0.395038	Kdm5a	protein_coding	lysine (K)-specific demethylase 5A
6	120363701	120363900	*	0.977856	0.968707	0.00605301	6	120324323	120364374	-	ENSMUSG00000030177	0	208.195	1.00231	0.00332777	0.139886	0.0237891	0.981021	0.989463	Ccdc77	protein_coding	coiled-coil domain containing 77
6	120363701	120363900	*	0.977856	0.968707	0.00605301	6	120364099	120444574	+	ENSMUSG00000030180	-200	1447.63	1.12759	0.173237	0.137634	1.25868	0.208145	0.395038	Kdm5a	protein_coding	lysine (K)-specific demethylase 5A
6	120364601	120364800	*	0.169742	0.776906	-0.359128	6	120364099	120444574	+	ENSMUSG00000030180	0	1447.63	1.12759	0.173237	0.137634	1.25868	0.208145	0.395038	Kdm5a	protein_coding	lysine (K)-specific demethylase 5A
6	120364601	120364800	*	0.169742	0.776906	-0.359128	6	120324323	120364374	-	ENSMUSG00000030177	-228	208.195	1.00231	0.00332777	0.139886	0.0237891	0.981021	0.989463	Ccdc77	protein_coding	coiled-coil domain containing 77
6	120364701	120364900	*	0.810834	0.953148	0.0941868	6	120364099	120444574	+	ENSMUSG00000030180	0	1447.63	1.12759	0.173237	0.137634	1.25868	0.208145	0.395038	Kdm5a	protein_coding	lysine (K)-specific demethylase 5A
6	120364701	120364900	*	0.810834	0.953148	0.0941868	6	120324323	120364374	-	ENSMUSG00000030177	-328	208.195	1.00231	0.00332777	0.139886	0.0237891	0.981021	0.989463	Ccdc77	protein_coding	coiled-coil domain containing 77
6	120365201	120365400	*	0.588889	0.920989	-0.375598	6	120364099	120444574	+	ENSMUSG00000030180	0	1447.63	1.12759	0.173237	0.137634	1.25868	0.208145	0.395038	Kdm5a	protein_coding	lysine (K)-specific demethylase 5A
6	120365201	120365400	*	0.588889	0.920989	-0.375598	6	120324323	120364374	-	ENSMUSG00000030177	-828	208.195	1.00231	0.00332777	0.139886	0.0237891	0.981021	0.989463	Ccdc77	protein_coding	coiled-coil domain containing 77
6	120365301	120365500	*	0.684029	0.936091	-0.397201	6	120364099	120444574	+	ENSMUSG00000030180	0	1447.63	1.12759	0.173237	0.137634	1.25868	0.208145	0.395038	Kdm5a	protein_coding	lysine (K)-specific demethylase 5A
6	120365301	120365500	*	0.684029	0.936091	-0.397201	6	120324323	120364374	-	ENSMUSG00000030177	-928	208.195	1.00231	0.00332777	0.139886	0.0237891	0.981021	0.989463	Ccdc77	protein_coding	coiled-coil domain containing 77
6	120365401	120365600	*	0.845976	0.957037	-0.225488	6	120364099	120444574	+	ENSMUSG00000030180	0	1447.63	1.12759	0.173237	0.137634	1.25868	0.208145	0.395038	Kdm5a	protein_coding	lysine (K)-specific demethylase 5A
6	120365401	120365600	*	0.845976	0.957037	-0.225488	6	120324323	120364374	-	ENSMUSG00000030177	-1028	208.195	1.00231	0.00332777	0.139886	0.0237891	0.981021	0.989463	Ccdc77	protein_coding	coiled-coil domain containing 77
6	120439401	120439600	*	0.534469	0.909537	-1.58203	6	120364099	120444574	+	ENSMUSG00000030180	0	1447.63	1.12759	0.173237	0.137634	1.25868	0.208145	0.395038	Kdm5a	protein_coding	lysine (K)-specific demethylase 5A
6	120439501	120439700	*	0.76137	0.946938	-0.548988	6	120364099	120444574	+	ENSMUSG00000030180	0	1447.63	1.12759	0.173237	0.137634	1.25868	0.208145	0.395038	Kdm5a	protein_coding	lysine (K)-specific demethylase 5A
6	120443201	120443400	*	0.505126	0.904488	-0.837472	6	120364099	120444574	+	ENSMUSG00000030180	0	1447.63	1.12759	0.173237	0.137634	1.25868	0.208145	0.395038	Kdm5a	protein_coding	lysine (K)-specific demethylase 5A
6	120443301	120443500	*	0.0572765	0.640132	-2.43729	6	120364099	120444574	+	ENSMUSG00000030180	0	1447.63	1.12759	0.173237	0.137634	1.25868	0.208145	0.395038	Kdm5a	protein_coding	lysine (K)-specific demethylase 5A
6	120443401	120443600	*	0.107786	0.717312	-2.33974	6	120364099	120444574	+	ENSMUSG00000030180	0	1447.63	1.12759	0.173237	0.137634	1.25868	0.208145	0.395038	Kdm5a	protein_coding	lysine (K)-specific demethylase 5A
6	120443501	120443700	*	0.637624	0.929852	-1.12963	6	120364099	120444574	+	ENSMUSG00000030180	0	1447.63	1.12759	0.173237	0.137634	1.25868	0.208145	0.395038	Kdm5a	protein_coding	lysine (K)-specific demethylase 5A
6	120464101	120464300	*	0.971291	0.968514	0.0806579	6	120463197	120483727	+	ENSMUSG00000002897	0	4348.9	1.26105	0.334629	0.276957	1.20824	0.226956	0.417216	Il17ra	protein_coding	interleukin 17 receptor A
6	120464201	120464400	*	0.383563	0.873778	0.546776	6	120463197	120483727	+	ENSMUSG00000002897	0	4348.9	1.26105	0.334629	0.276957	1.20824	0.226956	0.417216	Il17ra	protein_coding	interleukin 17 receptor A
6	120464301	120464500	*	0.975271	0.968639	-0.0204173	6	120463197	120483727	+	ENSMUSG00000002897	0	4348.9	1.26105	0.334629	0.276957	1.20824	0.226956	0.417216	Il17ra	protein_coding	interleukin 17 receptor A
6	120464401	120464600	*	0.380297	0.873088	-0.743531	6	120463197	120483727	+	ENSMUSG00000002897	0	4348.9	1.26105	0.334629	0.276957	1.20824	0.226956	0.417216	Il17ra	protein_coding	interleukin 17 receptor A
6	120466501	120466700	*	0.0294198	0.562453	-5.84746	6	120463197	120483727	+	ENSMUSG00000002897	0	4348.9	1.26105	0.334629	0.276957	1.20824	0.226956	0.417216	Il17ra	protein_coding	interleukin 17 receptor A
6	120466601	120466800	*	0.0556949	0.636169	-8.64552	6	120463197	120483727	+	ENSMUSG00000002897	0	4348.9	1.26105	0.334629	0.276957	1.20824	0.226956	0.417216	Il17ra	protein_coding	interleukin 17 receptor A
6	120466701	120466900	*	0.061271	0.648523	-10.2876	6	120463197	120483727	+	ENSMUSG00000002897	0	4348.9	1.26105	0.334629	0.276957	1.20824	0.226956	0.417216	Il17ra	protein_coding	interleukin 17 receptor A
6	120466801	120467000	*	0.0271417	0.550575	-12.4463	6	120463197	120483727	+	ENSMUSG00000002897	0	4348.9	1.26105	0.334629	0.276957	1.20824	0.226956	0.417216	Il17ra	protein_coding	interleukin 17 receptor A
6	120470801	120471000	*	0.862327	0.9587	-0.0544959	6	120463197	120483727	+	ENSMUSG00000002897	0	4348.9	1.26105	0.334629	0.276957	1.20824	0.226956	0.417216	Il17ra	protein_coding	interleukin 17 receptor A
6	120470901	120471100	*	0.862327	0.9587	-0.0544959	6	120463197	120483727	+	ENSMUSG00000002897	0	4348.9	1.26105	0.334629	0.276957	1.20824	0.226956	0.417216	Il17ra	protein_coding	interleukin 17 receptor A
6	120472801	120473000	*	0.654009	0.931765	-1.26033	6	120463197	120483727	+	ENSMUSG00000002897	0	4348.9	1.26105	0.334629	0.276957	1.20824	0.226956	0.417216	Il17ra	protein_coding	interleukin 17 receptor A
6	120472901	120473100	*	0.245919	0.821575	-2.96195	6	120463197	120483727	+	ENSMUSG00000002897	0	4348.9	1.26105	0.334629	0.276957	1.20824	0.226956	0.417216	Il17ra	protein_coding	interleukin 17 receptor A
6	120473001	120473200	*	0.226543	0.811546	-3.95842	6	120463197	120483727	+	ENSMUSG00000002897	0	4348.9	1.26105	0.334629	0.276957	1.20824	0.226956	0.417216	Il17ra	protein_coding	interleukin 17 receptor A
6	120475101	120475300	*	0.654806	0.931847	-0.645485	6	120463197	120483727	+	ENSMUSG00000002897	0	4348.9	1.26105	0.334629	0.276957	1.20824	0.226956	0.417216	Il17ra	protein_coding	interleukin 17 receptor A
6	120475201	120475400	*	0.766936	0.947369	0.299362	6	120463197	120483727	+	ENSMUSG00000002897	0	4348.9	1.26105	0.334629	0.276957	1.20824	0.226956	0.417216	Il17ra	protein_coding	interleukin 17 receptor A
6	120475301	120475500	*	0.582854	0.920029	0.750556	6	120463197	120483727	+	ENSMUSG00000002897	0	4348.9	1.26105	0.334629	0.276957	1.20824	0.226956	0.417216	Il17ra	protein_coding	interleukin 17 receptor A
6	120475401	120475600	*	0.427833	0.886102	-1.86955	6	120463197	120483727	+	ENSMUSG00000002897	0	4348.9	1.26105	0.334629	0.276957	1.20824	0.226956	0.417216	Il17ra	protein_coding	interleukin 17 receptor A
6	120483501	120483700	*	0.0235473	0.533661	-4.73027	6	120463197	120483727	+	ENSMUSG00000002897	0	4348.9	1.26105	0.334629	0.276957	1.20824	0.226956	0.417216	Il17ra	protein_coding	interleukin 17 receptor A
6	120483601	120483800	*	0.0150904	0.484634	-6.75088	6	120463197	120483727	+	ENSMUSG00000002897	0	4348.9	1.26105	0.334629	0.276957	1.20824	0.226956	0.417216	Il17ra	protein_coding	interleukin 17 receptor A
6	120511501	120511700	*	0.0206191	0.52024	-6.19425	6	120509494	120531319	-	ENSMUSG00000058979	0	297.966	0.863973	-0.210941	0.106949	-1.97235	0.0485701	0.159361	Hdhd5	protein_coding	haloacid dehalogenase like hydrolase domain containing 5
6	120511601	120511800	*	0.0206191	0.52024	-6.19425	6	120509494	120531319	-	ENSMUSG00000058979	0	297.966	0.863973	-0.210941	0.106949	-1.97235	0.0485701	0.159361	Hdhd5	protein_coding	haloacid dehalogenase like hydrolase domain containing 5
6	120516301	120516500	*	0.665878	0.933291	0.552315	6	120509494	120531319	-	ENSMUSG00000058979	0	297.966	0.863973	-0.210941	0.106949	-1.97235	0.0485701	0.159361	Hdhd5	protein_coding	haloacid dehalogenase like hydrolase domain containing 5
6	120516401	120516600	*	0.646548	0.930936	0.864298	6	120509494	120531319	-	ENSMUSG00000058979	0	297.966	0.863973	-0.210941	0.106949	-1.97235	0.0485701	0.159361	Hdhd5	protein_coding	haloacid dehalogenase like hydrolase domain containing 5
6	120516501	120516700	*	0.846409	0.957202	1.11505	6	120509494	120531319	-	ENSMUSG00000058979	0	297.966	0.863973	-0.210941	0.106949	-1.97235	0.0485701	0.159361	Hdhd5	protein_coding	haloacid dehalogenase like hydrolase domain containing 5
6	120516601	120516800	*	0.187642	0.788635	3.0041	6	120509494	120531319	-	ENSMUSG00000058979	0	297.966	0.863973	-0.210941	0.106949	-1.97235	0.0485701	0.159361	Hdhd5	protein_coding	haloacid dehalogenase like hydrolase domain containing 5
6	120516701	120516900	*	0.187642	0.788635	3.0041	6	120509494	120531319	-	ENSMUSG00000058979	0	297.966	0.863973	-0.210941	0.106949	-1.97235	0.0485701	0.159361	Hdhd5	protein_coding	haloacid dehalogenase like hydrolase domain containing 5
6	120530701	120530900	*	0.820279	0.954071	0.154763	6	120509494	120531319	-	ENSMUSG00000058979	0	297.966	0.863973	-0.210941	0.106949	-1.97235	0.0485701	0.159361	Hdhd5	protein_coding	haloacid dehalogenase like hydrolase domain containing 5
6	120530801	120531000	*	0.868583	0.959359	0.0582549	6	120509494	120531319	-	ENSMUSG00000058979	0	297.966	0.863973	-0.210941	0.106949	-1.97235	0.0485701	0.159361	Hdhd5	protein_coding	haloacid dehalogenase like hydrolase domain containing 5
6	120530901	120531100	*	0.854705	0.958074	0.082193	6	120509494	120531319	-	ENSMUSG00000058979	0	297.966	0.863973	-0.210941	0.106949	-1.97235	0.0485701	0.159361	Hdhd5	protein_coding	haloacid dehalogenase like hydrolase domain containing 5
6	120531201	120531400	*	0.643957	0.930702	-0.199345	6	120509494	120531319	-	ENSMUSG00000058979	0	297.966	0.863973	-0.210941	0.106949	-1.97235	0.0485701	0.159361	Hdhd5	protein_coding	haloacid dehalogenase like hydrolase domain containing 5
6	120531301	120531500	*	0.350989	0.863825	-0.258018	6	120509494	120531319	-	ENSMUSG00000058979	0	297.966	0.863973	-0.210941	0.106949	-1.97235	0.0485701	0.159361	Hdhd5	protein_coding	haloacid dehalogenase like hydrolase domain containing 5
6	120531501	120531700	*	0.738575	0.943982	-0.26085	6	120509494	120531319	-	ENSMUSG00000058979	-183	297.966	0.863973	-0.210941	0.106949	-1.97235	0.0485701	0.159361	Hdhd5	protein_coding	haloacid dehalogenase like hydrolase domain containing 5
6	120531601	120531800	*	0.739297	0.944127	-0.222538	6	120509494	120531319	-	ENSMUSG00000058979	-283	297.966	0.863973	-0.210941	0.106949	-1.97235	0.0485701	0.159361	Hdhd5	protein_coding	haloacid dehalogenase like hydrolase domain containing 5
6	120531701	120531900	*	0.895445	0.962364	-0.184916	6	120509494	120531319	-	ENSMUSG00000058979	-383	297.966	0.863973	-0.210941	0.106949	-1.97235	0.0485701	0.159361	Hdhd5	protein_coding	haloacid dehalogenase like hydrolase domain containing 5
6	120793101	120793300	*	0.254227	0.82512	-3.54387	6	120795245	120822685	-	ENSMUSG00000019210	1946	3024.38	0.906041	-0.142352	0.0673237	-2.11444	0.0344775	0.128271	Atp6v1e1	protein_coding	ATPase, H+ transporting, lysosomal V1 subunit E1
6	120795501	120795700	*	0.43878	0.888344	4.29734	6	120795245	120822685	-	ENSMUSG00000019210	0	3024.38	0.906041	-0.142352	0.0673237	-2.11444	0.0344775	0.128271	Atp6v1e1	protein_coding	ATPase, H+ transporting, lysosomal V1 subunit E1
6	120795601	120795800	*	0.947238	0.967021	0.289367	6	120795245	120822685	-	ENSMUSG00000019210	0	3024.38	0.906041	-0.142352	0.0673237	-2.11444	0.0344775	0.128271	Atp6v1e1	protein_coding	ATPase, H+ transporting, lysosomal V1 subunit E1
6	120795701	120795900	*	0.943447	0.966764	-0.199155	6	120795245	120822685	-	ENSMUSG00000019210	0	3024.38	0.906041	-0.142352	0.0673237	-2.11444	0.0344775	0.128271	Atp6v1e1	protein_coding	ATPase, H+ transporting, lysosomal V1 subunit E1
6	120798001	120798200	*	0.278561	0.835086	-1.34651	6	120795245	120822685	-	ENSMUSG00000019210	0	3024.38	0.906041	-0.142352	0.0673237	-2.11444	0.0344775	0.128271	Atp6v1e1	protein_coding	ATPase, H+ transporting, lysosomal V1 subunit E1
6	120798101	120798300	*	0.227062	0.811996	-1.58952	6	120795245	120822685	-	ENSMUSG00000019210	0	3024.38	0.906041	-0.142352	0.0673237	-2.11444	0.0344775	0.128271	Atp6v1e1	protein_coding	ATPase, H+ transporting, lysosomal V1 subunit E1
6	120798201	120798400	*	0.667556	0.933668	-1.65101	6	120795245	120822685	-	ENSMUSG00000019210	0	3024.38	0.906041	-0.142352	0.0673237	-2.11444	0.0344775	0.128271	Atp6v1e1	protein_coding	ATPase, H+ transporting, lysosomal V1 subunit E1
6	120807201	120807400	*	0.319341	0.852038	4.53084	6	120795245	120822685	-	ENSMUSG00000019210	0	3024.38	0.906041	-0.142352	0.0673237	-2.11444	0.0344775	0.128271	Atp6v1e1	protein_coding	ATPase, H+ transporting, lysosomal V1 subunit E1
6	120807301	120807500	*	0.106818	0.716237	4.51224	6	120795245	120822685	-	ENSMUSG00000019210	0	3024.38	0.906041	-0.142352	0.0673237	-2.11444	0.0344775	0.128271	Atp6v1e1	protein_coding	ATPase, H+ transporting, lysosomal V1 subunit E1
6	120807401	120807600	*	0.13154	0.744631	3.88204	6	120795245	120822685	-	ENSMUSG00000019210	0	3024.38	0.906041	-0.142352	0.0673237	-2.11444	0.0344775	0.128271	Atp6v1e1	protein_coding	ATPase, H+ transporting, lysosomal V1 subunit E1
6	120807501	120807700	*	0.0962779	0.703375	5.68816	6	120795245	120822685	-	ENSMUSG00000019210	0	3024.38	0.906041	-0.142352	0.0673237	-2.11444	0.0344775	0.128271	Atp6v1e1	protein_coding	ATPase, H+ transporting, lysosomal V1 subunit E1
6	120807601	120807800	*	0.935648	0.9663	-0.19642	6	120795245	120822685	-	ENSMUSG00000019210	0	3024.38	0.906041	-0.142352	0.0673237	-2.11444	0.0344775	0.128271	Atp6v1e1	protein_coding	ATPase, H+ transporting, lysosomal V1 subunit E1
6	120807701	120807900	*	0.935648	0.9663	-0.19642	6	120795245	120822685	-	ENSMUSG00000019210	0	3024.38	0.906041	-0.142352	0.0673237	-2.11444	0.0344775	0.128271	Atp6v1e1	protein_coding	ATPase, H+ transporting, lysosomal V1 subunit E1
6	120807801	120808000	*	0.259841	0.827361	1.91675	6	120795245	120822685	-	ENSMUSG00000019210	0	3024.38	0.906041	-0.142352	0.0673237	-2.11444	0.0344775	0.128271	Atp6v1e1	protein_coding	ATPase, H+ transporting, lysosomal V1 subunit E1
6	120807901	120808100	*	0.348929	0.863095	1.32101	6	120795245	120822685	-	ENSMUSG00000019210	0	3024.38	0.906041	-0.142352	0.0673237	-2.11444	0.0344775	0.128271	Atp6v1e1	protein_coding	ATPase, H+ transporting, lysosomal V1 subunit E1
6	120808001	120808200	*	0.790815	0.950564	-0.948008	6	120795245	120822685	-	ENSMUSG00000019210	0	3024.38	0.906041	-0.142352	0.0673237	-2.11444	0.0344775	0.128271	Atp6v1e1	protein_coding	ATPase, H+ transporting, lysosomal V1 subunit E1
6	120822101	120822300	*	0.8213	0.954184	-0.107403	6	120795245	120822685	-	ENSMUSG00000019210	0	3024.38	0.906041	-0.142352	0.0673237	-2.11444	0.0344775	0.128271	Atp6v1e1	protein_coding	ATPase, H+ transporting, lysosomal V1 subunit E1
6	120822201	120822400	*	0.26545	0.829937	-0.536821	6	120795245	120822685	-	ENSMUSG00000019210	0	3024.38	0.906041	-0.142352	0.0673237	-2.11444	0.0344775	0.128271	Atp6v1e1	protein_coding	ATPase, H+ transporting, lysosomal V1 subunit E1
6	120835501	120835700	*	0.618729	0.926996	-0.645161	6	120836230	120892842	+	ENSMUSG00000009112	-531	928.98	1.12549	0.170554	0.0986154	1.72948	0.0837226	0.222432	Bcl2l13	protein_coding	BCL2-like 13 (apoptosis facilitator)
6	120835601	120835800	*	0.969523	0.968365	-0.0864553	6	120836230	120892842	+	ENSMUSG00000009112	-431	928.98	1.12549	0.170554	0.0986154	1.72948	0.0837226	0.222432	Bcl2l13	protein_coding	BCL2-like 13 (apoptosis facilitator)
6	120835701	120835900	*	0.928348	0.965482	0.0706388	6	120836230	120892842	+	ENSMUSG00000009112	-331	928.98	1.12549	0.170554	0.0986154	1.72948	0.0837226	0.222432	Bcl2l13	protein_coding	BCL2-like 13 (apoptosis facilitator)
6	120835801	120836000	*	0.0775306	0.674725	-1.03273	6	120836230	120892842	+	ENSMUSG00000009112	-231	928.98	1.12549	0.170554	0.0986154	1.72948	0.0837226	0.222432	Bcl2l13	protein_coding	BCL2-like 13 (apoptosis facilitator)
6	120859501	120859700	*	0.236013	0.816293	-2.50247	6	120836230	120892842	+	ENSMUSG00000009112	0	928.98	1.12549	0.170554	0.0986154	1.72948	0.0837226	0.222432	Bcl2l13	protein_coding	BCL2-like 13 (apoptosis facilitator)
6	120859601	120859800	*	0.172321	0.778676	-1.70062	6	120836230	120892842	+	ENSMUSG00000009112	0	928.98	1.12549	0.170554	0.0986154	1.72948	0.0837226	0.222432	Bcl2l13	protein_coding	BCL2-like 13 (apoptosis facilitator)
6	120859701	120859900	*	0.461365	0.893735	-1.16085	6	120836230	120892842	+	ENSMUSG00000009112	0	928.98	1.12549	0.170554	0.0986154	1.72948	0.0837226	0.222432	Bcl2l13	protein_coding	BCL2-like 13 (apoptosis facilitator)
6	120873901	120874100	*	0.193558	0.792505	4.0425	6	120836230	120892842	+	ENSMUSG00000009112	0	928.98	1.12549	0.170554	0.0986154	1.72948	0.0837226	0.222432	Bcl2l13	protein_coding	BCL2-like 13 (apoptosis facilitator)
6	120874001	120874200	*	0.672057	0.934446	1.02524	6	120836230	120892842	+	ENSMUSG00000009112	0	928.98	1.12549	0.170554	0.0986154	1.72948	0.0837226	0.222432	Bcl2l13	protein_coding	BCL2-like 13 (apoptosis facilitator)
6	120874101	120874300	*	0.530981	0.908946	1.69121	6	120836230	120892842	+	ENSMUSG00000009112	0	928.98	1.12549	0.170554	0.0986154	1.72948	0.0837226	0.222432	Bcl2l13	protein_coding	BCL2-like 13 (apoptosis facilitator)
6	120903501	120903700	*	0.93902	0.96639	-0.141037	6	120891930	120916853	-	ENSMUSG00000004446	0	531.875	0.901294	-0.14993	0.172387	-0.869731	0.384447	0.578559	Bid	protein_coding	BH3 interacting domain death agonist
6	120903601	120903800	*	0.880751	0.960782	-0.242786	6	120891930	120916853	-	ENSMUSG00000004446	0	531.875	0.901294	-0.14993	0.172387	-0.869731	0.384447	0.578559	Bid	protein_coding	BH3 interacting domain death agonist
6	120905101	120905300	*	0.339248	0.859176	-3.46677	6	120891930	120916853	-	ENSMUSG00000004446	0	531.875	0.901294	-0.14993	0.172387	-0.869731	0.384447	0.578559	Bid	protein_coding	BH3 interacting domain death agonist
6	120905201	120905400	*	0.339248	0.859176	-3.46677	6	120891930	120916853	-	ENSMUSG00000004446	0	531.875	0.901294	-0.14993	0.172387	-0.869731	0.384447	0.578559	Bid	protein_coding	BH3 interacting domain death agonist
6	120905301	120905500	*	0.748745	0.945347	0.448278	6	120891930	120916853	-	ENSMUSG00000004446	0	531.875	0.901294	-0.14993	0.172387	-0.869731	0.384447	0.578559	Bid	protein_coding	BH3 interacting domain death agonist
6	120905401	120905600	*	0.436612	0.887934	1.15328	6	120891930	120916853	-	ENSMUSG00000004446	0	531.875	0.901294	-0.14993	0.172387	-0.869731	0.384447	0.578559	Bid	protein_coding	BH3 interacting domain death agonist
6	120905501	120905700	*	0.785344	0.949773	-0.525997	6	120891930	120916853	-	ENSMUSG00000004446	0	531.875	0.901294	-0.14993	0.172387	-0.869731	0.384447	0.578559	Bid	protein_coding	BH3 interacting domain death agonist
6	120908401	120908600	*	0.96234	0.967785	-0.0338792	6	120891930	120916853	-	ENSMUSG00000004446	0	531.875	0.901294	-0.14993	0.172387	-0.869731	0.384447	0.578559	Bid	protein_coding	BH3 interacting domain death agonist
6	120908501	120908700	*	0.0891611	0.693197	-3.4862	6	120891930	120916853	-	ENSMUSG00000004446	0	531.875	0.901294	-0.14993	0.172387	-0.869731	0.384447	0.578559	Bid	protein_coding	BH3 interacting domain death agonist
6	120908601	120908800	*	0.0463172	0.616629	-6.03157	6	120891930	120916853	-	ENSMUSG00000004446	0	531.875	0.901294	-0.14993	0.172387	-0.869731	0.384447	0.578559	Bid	protein_coding	BH3 interacting domain death agonist
6	120909001	120909200	*	0.381357	0.873382	1.35558	6	120891930	120916853	-	ENSMUSG00000004446	0	531.875	0.901294	-0.14993	0.172387	-0.869731	0.384447	0.578559	Bid	protein_coding	BH3 interacting domain death agonist
6	120909101	120909300	*	0.286351	0.839206	1.52648	6	120891930	120916853	-	ENSMUSG00000004446	0	531.875	0.901294	-0.14993	0.172387	-0.869731	0.384447	0.578559	Bid	protein_coding	BH3 interacting domain death agonist
6	120914701	120914900	*	0.105424	0.713982	-6.27496	6	120891930	120916853	-	ENSMUSG00000004446	0	531.875	0.901294	-0.14993	0.172387	-0.869731	0.384447	0.578559	Bid	protein_coding	BH3 interacting domain death agonist
6	120914801	120915000	*	0.268603	0.830997	-4.67207	6	120891930	120916853	-	ENSMUSG00000004446	0	531.875	0.901294	-0.14993	0.172387	-0.869731	0.384447	0.578559	Bid	protein_coding	BH3 interacting domain death agonist
6	120915801	120916000	*	0.790221	0.950464	2.16216	6	120891930	120916853	-	ENSMUSG00000004446	0	531.875	0.901294	-0.14993	0.172387	-0.869731	0.384447	0.578559	Bid	protein_coding	BH3 interacting domain death agonist
6	120915901	120916100	*	0.512342	0.905173	-1.528	6	120891930	120916853	-	ENSMUSG00000004446	0	531.875	0.901294	-0.14993	0.172387	-0.869731	0.384447	0.578559	Bid	protein_coding	BH3 interacting domain death agonist
6	120916001	120916200	*	0.446198	0.890482	-2.39412	6	120891930	120916853	-	ENSMUSG00000004446	0	531.875	0.901294	-0.14993	0.172387	-0.869731	0.384447	0.578559	Bid	protein_coding	BH3 interacting domain death agonist
6	120940001	120940200	*	0.618453	0.926946	-0.987735	6	120931707	121003153	-	ENSMUSG00000051586	0	948.556	1.17769	0.235965	0.100717	2.34284	0.0191374	0.089592	Mical3	protein_coding	microtubule associated monooxygenase, calponin and LIM domain containing 3
6	120940101	120940300	*	0.0209945	0.522748	-4.57549	6	120931707	121003153	-	ENSMUSG00000051586	0	948.556	1.17769	0.235965	0.100717	2.34284	0.0191374	0.089592	Mical3	protein_coding	microtubule associated monooxygenase, calponin and LIM domain containing 3
6	120956101	120956300	*	0.0893253	0.693546	-6.61689	6	120931707	121003153	-	ENSMUSG00000051586	0	948.556	1.17769	0.235965	0.100717	2.34284	0.0191374	0.089592	Mical3	protein_coding	microtubule associated monooxygenase, calponin and LIM domain containing 3
6	120956201	120956400	*	0.0900826	0.693909	-7.01381	6	120931707	121003153	-	ENSMUSG00000051586	0	948.556	1.17769	0.235965	0.100717	2.34284	0.0191374	0.089592	Mical3	protein_coding	microtubule associated monooxygenase, calponin and LIM domain containing 3
6	120956401	120956600	*	0.0241458	0.536137	-11.0638	6	120931707	121003153	-	ENSMUSG00000051586	0	948.556	1.17769	0.235965	0.100717	2.34284	0.0191374	0.089592	Mical3	protein_coding	microtubule associated monooxygenase, calponin and LIM domain containing 3
6	120956501	120956700	*	0.0285851	0.558053	-9.59412	6	120931707	121003153	-	ENSMUSG00000051586	0	948.556	1.17769	0.235965	0.100717	2.34284	0.0191374	0.089592	Mical3	protein_coding	microtubule associated monooxygenase, calponin and LIM domain containing 3
6	120956601	120956800	*	0.0734487	0.668411	-8.09336	6	120931707	121003153	-	ENSMUSG00000051586	0	948.556	1.17769	0.235965	0.100717	2.34284	0.0191374	0.089592	Mical3	protein_coding	microtubule associated monooxygenase, calponin and LIM domain containing 3
6	120957201	120957400	*	0.148114	0.759151	-5.24158	6	120931707	121003153	-	ENSMUSG00000051586	0	948.556	1.17769	0.235965	0.100717	2.34284	0.0191374	0.089592	Mical3	protein_coding	microtubule associated monooxygenase, calponin and LIM domain containing 3
6	120957301	120957500	*	0.160019	0.768688	-4.90138	6	120931707	121003153	-	ENSMUSG00000051586	0	948.556	1.17769	0.235965	0.100717	2.34284	0.0191374	0.089592	Mical3	protein_coding	microtubule associated monooxygenase, calponin and LIM domain containing 3
6	120957401	120957600	*	0.237977	0.817378	-4.5169	6	120931707	121003153	-	ENSMUSG00000051586	0	948.556	1.17769	0.235965	0.100717	2.34284	0.0191374	0.089592	Mical3	protein_coding	microtubule associated monooxygenase, calponin and LIM domain containing 3
6	120981301	120981500	*	0.705264	0.939141	0.167444	6	120931707	121003153	-	ENSMUSG00000051586	0	948.556	1.17769	0.235965	0.100717	2.34284	0.0191374	0.089592	Mical3	protein_coding	microtubule associated monooxygenase, calponin and LIM domain containing 3
6	120981401	120981600	*	0.555373	0.914604	0.728894	6	120931707	121003153	-	ENSMUSG00000051586	0	948.556	1.17769	0.235965	0.100717	2.34284	0.0191374	0.089592	Mical3	protein_coding	microtubule associated monooxygenase, calponin and LIM domain containing 3
6	120981501	120981700	*	0.994778	0.970442	-0.473816	6	120931707	121003153	-	ENSMUSG00000051586	0	948.556	1.17769	0.235965	0.100717	2.34284	0.0191374	0.089592	Mical3	protein_coding	microtubule associated monooxygenase, calponin and LIM domain containing 3
6	120981601	120981800	*	0.956965	0.967542	-0.0447713	6	120931707	121003153	-	ENSMUSG00000051586	0	948.556	1.17769	0.235965	0.100717	2.34284	0.0191374	0.089592	Mical3	protein_coding	microtubule associated monooxygenase, calponin and LIM domain containing 3
6	120981701	120981900	*	0.577945	0.919175	2.41267	6	120931707	121003153	-	ENSMUSG00000051586	0	948.556	1.17769	0.235965	0.100717	2.34284	0.0191374	0.089592	Mical3	protein_coding	microtubule associated monooxygenase, calponin and LIM domain containing 3
6	120981801	120982000	*	0.578954	0.91939	1.64892	6	120931707	121003153	-	ENSMUSG00000051586	0	948.556	1.17769	0.235965	0.100717	2.34284	0.0191374	0.089592	Mical3	protein_coding	microtubule associated monooxygenase, calponin and LIM domain containing 3
6	120991701	120991900	*	0.823969	0.954434	0.190427	6	120931707	121003153	-	ENSMUSG00000051586	0	948.556	1.17769	0.235965	0.100717	2.34284	0.0191374	0.089592	Mical3	protein_coding	microtubule associated monooxygenase, calponin and LIM domain containing 3
6	120991801	120992000	*	0.229276	0.813175	2.6014	6	120931707	121003153	-	ENSMUSG00000051586	0	948.556	1.17769	0.235965	0.100717	2.34284	0.0191374	0.089592	Mical3	protein_coding	microtubule associated monooxygenase, calponin and LIM domain containing 3
6	120991901	120992100	*	0.984699	0.96929	0.0924462	6	120931707	121003153	-	ENSMUSG00000051586	0	948.556	1.17769	0.235965	0.100717	2.34284	0.0191374	0.089592	Mical3	protein_coding	microtubule associated monooxygenase, calponin and LIM domain containing 3
6	120992001	120992200	*	0.302013	0.845698	-2.74758	6	120931707	121003153	-	ENSMUSG00000051586	0	948.556	1.17769	0.235965	0.100717	2.34284	0.0191374	0.089592	Mical3	protein_coding	microtubule associated monooxygenase, calponin and LIM domain containing 3
6	120992101	120992300	*	0.282605	0.837416	-2.80943	6	120931707	121003153	-	ENSMUSG00000051586	0	948.556	1.17769	0.235965	0.100717	2.34284	0.0191374	0.089592	Mical3	protein_coding	microtubule associated monooxygenase, calponin and LIM domain containing 3
6	121009601	121009800	*	0.40647	0.880133	-1.30995	6	121007241	121081609	-	ENSMUSG00000003178	0	203.442	1.56886	0.649714	0.155118	4.18851	2.80795e-05	0.00182548	NA	NA	NA
6	121009701	121009900	*	0.884224	0.961129	-0.246245	6	121007241	121081609	-	ENSMUSG00000003178	0	203.442	1.56886	0.649714	0.155118	4.18851	2.80795e-05	0.00182548	NA	NA	NA
6	121013601	121013800	*	0.605828	0.924136	-0.871721	6	121007241	121081609	-	ENSMUSG00000003178	0	203.442	1.56886	0.649714	0.155118	4.18851	2.80795e-05	0.00182548	NA	NA	NA
6	121013701	121013900	*	0.370543	0.870085	-1.0399	6	121007241	121081609	-	ENSMUSG00000003178	0	203.442	1.56886	0.649714	0.155118	4.18851	2.80795e-05	0.00182548	NA	NA	NA
6	121017901	121018100	*	0.921425	0.964979	-0.0406362	6	121007241	121081609	-	ENSMUSG00000003178	0	203.442	1.56886	0.649714	0.155118	4.18851	2.80795e-05	0.00182548	NA	NA	NA
6	121018001	121018200	*	0.782722	0.949322	0.423934	6	121007241	121081609	-	ENSMUSG00000003178	0	203.442	1.56886	0.649714	0.155118	4.18851	2.80795e-05	0.00182548	NA	NA	NA
6	121018501	121018700	*	0.973298	0.968517	0.110632	6	121007241	121081609	-	ENSMUSG00000003178	0	203.442	1.56886	0.649714	0.155118	4.18851	2.80795e-05	0.00182548	NA	NA	NA
6	121018601	121018800	*	0.582725	0.920029	-0.513727	6	121007241	121081609	-	ENSMUSG00000003178	0	203.442	1.56886	0.649714	0.155118	4.18851	2.80795e-05	0.00182548	NA	NA	NA
6	121018701	121018900	*	0.662571	0.932874	-0.499477	6	121007241	121081609	-	ENSMUSG00000003178	0	203.442	1.56886	0.649714	0.155118	4.18851	2.80795e-05	0.00182548	NA	NA	NA
6	121019401	121019600	*	0.316598	0.851288	-2.95682	6	121007241	121081609	-	ENSMUSG00000003178	0	203.442	1.56886	0.649714	0.155118	4.18851	2.80795e-05	0.00182548	NA	NA	NA
6	121019501	121019700	*	0.273976	0.833345	-3.30848	6	121007241	121081609	-	ENSMUSG00000003178	0	203.442	1.56886	0.649714	0.155118	4.18851	2.80795e-05	0.00182548	NA	NA	NA
6	121034601	121034800	*	0.0195062	0.513752	4.18956	6	121007241	121081609	-	ENSMUSG00000003178	0	203.442	1.56886	0.649714	0.155118	4.18851	2.80795e-05	0.00182548	NA	NA	NA
6	121034701	121034900	*	0.42062	0.884145	1.11497	6	121007241	121081609	-	ENSMUSG00000003178	0	203.442	1.56886	0.649714	0.155118	4.18851	2.80795e-05	0.00182548	NA	NA	NA
6	121034801	121035000	*	0.826556	0.954757	-0.475727	6	121007241	121081609	-	ENSMUSG00000003178	0	203.442	1.56886	0.649714	0.155118	4.18851	2.80795e-05	0.00182548	NA	NA	NA
6	121055501	121055700	*	0.0227277	0.530118	-3.19743	6	121007241	121081609	-	ENSMUSG00000003178	0	203.442	1.56886	0.649714	0.155118	4.18851	2.80795e-05	0.00182548	NA	NA	NA
6	121055601	121055800	*	0.0218766	0.52648	-2.97546	6	121007241	121081609	-	ENSMUSG00000003178	0	203.442	1.56886	0.649714	0.155118	4.18851	2.80795e-05	0.00182548	NA	NA	NA
6	121055701	121055900	*	0.539925	0.91064	1.98584	6	121007241	121081609	-	ENSMUSG00000003178	0	203.442	1.56886	0.649714	0.155118	4.18851	2.80795e-05	0.00182548	NA	NA	NA
6	121055801	121056000	*	0.539925	0.91064	1.98584	6	121007241	121081609	-	ENSMUSG00000003178	0	203.442	1.56886	0.649714	0.155118	4.18851	2.80795e-05	0.00182548	NA	NA	NA
6	121075701	121075900	*	0.147301	0.758473	-2.71356	6	121007241	121081609	-	ENSMUSG00000003178	0	203.442	1.56886	0.649714	0.155118	4.18851	2.80795e-05	0.00182548	NA	NA	NA
6	121075801	121076000	*	0.160913	0.769694	-2.43397	6	121007241	121081609	-	ENSMUSG00000003178	0	203.442	1.56886	0.649714	0.155118	4.18851	2.80795e-05	0.00182548	NA	NA	NA
6	121183301	121183500	*	0.691351	0.93729	0.957691	6	121183667	121198837	+	ENSMUSG00000067825	-168	236.947	0.944829	-0.0818752	0.1202	-0.681157	0.495772	0.674351	Pex26	protein_coding	peroxisomal biogenesis factor 26
6	121183401	121183600	*	0.595149	0.922147	0.546537	6	121183667	121198837	+	ENSMUSG00000067825	-68	236.947	0.944829	-0.0818752	0.1202	-0.681157	0.495772	0.674351	Pex26	protein_coding	peroxisomal biogenesis factor 26
6	121183501	121183700	*	0.776655	0.948645	0.073402	6	121183667	121198837	+	ENSMUSG00000067825	0	236.947	0.944829	-0.0818752	0.1202	-0.681157	0.495772	0.674351	Pex26	protein_coding	peroxisomal biogenesis factor 26
6	121183601	121183800	*	0.811719	0.953285	0.0778447	6	121183667	121198837	+	ENSMUSG00000067825	0	236.947	0.944829	-0.0818752	0.1202	-0.681157	0.495772	0.674351	Pex26	protein_coding	peroxisomal biogenesis factor 26
6	121184301	121184500	*	0.481452	0.89886	-0.342501	6	121183667	121198837	+	ENSMUSG00000067825	0	236.947	0.944829	-0.0818752	0.1202	-0.681157	0.495772	0.674351	Pex26	protein_coding	peroxisomal biogenesis factor 26
6	121184401	121184600	*	0.0894996	0.693622	-0.78546	6	121183667	121198837	+	ENSMUSG00000067825	0	236.947	0.944829	-0.0818752	0.1202	-0.681157	0.495772	0.674351	Pex26	protein_coding	peroxisomal biogenesis factor 26
6	121184501	121184700	*	0.251316	0.823525	-0.669117	6	121183667	121198837	+	ENSMUSG00000067825	0	236.947	0.944829	-0.0818752	0.1202	-0.681157	0.495772	0.674351	Pex26	protein_coding	peroxisomal biogenesis factor 26
6	121184601	121184800	*	0.329115	0.855248	0.539125	6	121183667	121198837	+	ENSMUSG00000067825	0	236.947	0.944829	-0.0818752	0.1202	-0.681157	0.495772	0.674351	Pex26	protein_coding	peroxisomal biogenesis factor 26
6	121184701	121184900	*	0.327089	0.854838	1.59446	6	121183667	121198837	+	ENSMUSG00000067825	0	236.947	0.944829	-0.0818752	0.1202	-0.681157	0.495772	0.674351	Pex26	protein_coding	peroxisomal biogenesis factor 26
6	121184801	121185000	*	0.254998	0.825567	2.2497	6	121183667	121198837	+	ENSMUSG00000067825	0	236.947	0.944829	-0.0818752	0.1202	-0.681157	0.495772	0.674351	Pex26	protein_coding	peroxisomal biogenesis factor 26
6	121184901	121185100	*	0.376424	0.871802	1.19685	6	121183667	121198837	+	ENSMUSG00000067825	0	236.947	0.944829	-0.0818752	0.1202	-0.681157	0.495772	0.674351	Pex26	protein_coding	peroxisomal biogenesis factor 26
6	121185001	121185200	*	0.196152	0.794173	-2.87234	6	121183667	121198837	+	ENSMUSG00000067825	0	236.947	0.944829	-0.0818752	0.1202	-0.681157	0.495772	0.674351	Pex26	protein_coding	peroxisomal biogenesis factor 26
6	121185201	121185400	*	0.0257552	0.544567	-6.85527	6	121183667	121198837	+	ENSMUSG00000067825	0	236.947	0.944829	-0.0818752	0.1202	-0.681157	0.495772	0.674351	Pex26	protein_coding	peroxisomal biogenesis factor 26
6	121185301	121185500	*	0.779678	0.949126	-0.189304	6	121183667	121198837	+	ENSMUSG00000067825	0	236.947	0.944829	-0.0818752	0.1202	-0.681157	0.495772	0.674351	Pex26	protein_coding	peroxisomal biogenesis factor 26
6	121185401	121185600	*	0.909202	0.963612	-0.169711	6	121183667	121198837	+	ENSMUSG00000067825	0	236.947	0.944829	-0.0818752	0.1202	-0.681157	0.495772	0.674351	Pex26	protein_coding	peroxisomal biogenesis factor 26
6	121191501	121191700	*	0.934879	0.966225	-0.398867	6	121183667	121198837	+	ENSMUSG00000067825	0	236.947	0.944829	-0.0818752	0.1202	-0.681157	0.495772	0.674351	Pex26	protein_coding	peroxisomal biogenesis factor 26
6	121191601	121191800	*	0.968672	0.968315	-0.129881	6	121183667	121198837	+	ENSMUSG00000067825	0	236.947	0.944829	-0.0818752	0.1202	-0.681157	0.495772	0.674351	Pex26	protein_coding	peroxisomal biogenesis factor 26
6	121245001	121245200	*	0.352828	0.864269	3.80182	6	121245906	121270916	+	ENSMUSG00000030107	-707	73.1694	1.01869	0.0267126	0.312599	0.0854532	0.931901	0.961745	Usp18	protein_coding	ubiquitin specific peptidase 18
6	121245101	121245300	*	0.392489	0.876117	-2.17974	6	121245906	121270916	+	ENSMUSG00000030107	-607	73.1694	1.01869	0.0267126	0.312599	0.0854532	0.931901	0.961745	Usp18	protein_coding	ubiquitin specific peptidase 18
6	121245201	121245400	*	0.853249	0.958006	0.0799153	6	121245906	121270916	+	ENSMUSG00000030107	-507	73.1694	1.01869	0.0267126	0.312599	0.0854532	0.931901	0.961745	Usp18	protein_coding	ubiquitin specific peptidase 18
6	121245301	121245500	*	0.920362	0.964884	0.0914548	6	121245906	121270916	+	ENSMUSG00000030107	-407	73.1694	1.01869	0.0267126	0.312599	0.0854532	0.931901	0.961745	Usp18	protein_coding	ubiquitin specific peptidase 18
6	121245401	121245600	*	0.952758	0.967331	0.00817824	6	121245906	121270916	+	ENSMUSG00000030107	-307	73.1694	1.01869	0.0267126	0.312599	0.0854532	0.931901	0.961745	Usp18	protein_coding	ubiquitin specific peptidase 18
6	121245501	121245700	*	0.942558	0.966702	-0.0611143	6	121245906	121270916	+	ENSMUSG00000030107	-207	73.1694	1.01869	0.0267126	0.312599	0.0854532	0.931901	0.961745	Usp18	protein_coding	ubiquitin specific peptidase 18
6	121245601	121245800	*	0.346766	0.862313	0.454456	6	121245906	121270916	+	ENSMUSG00000030107	-107	73.1694	1.01869	0.0267126	0.312599	0.0854532	0.931901	0.961745	Usp18	protein_coding	ubiquitin specific peptidase 18
6	121245701	121245900	*	0.134542	0.747998	0.59649	6	121245906	121270916	+	ENSMUSG00000030107	-7	73.1694	1.01869	0.0267126	0.312599	0.0854532	0.931901	0.961745	Usp18	protein_coding	ubiquitin specific peptidase 18
6	121245901	121246100	*	0.975178	0.968639	-0.0706749	6	121245906	121270916	+	ENSMUSG00000030107	0	73.1694	1.01869	0.0267126	0.312599	0.0854532	0.931901	0.961745	Usp18	protein_coding	ubiquitin specific peptidase 18
6	121246001	121246200	*	0.0408878	0.601597	-0.921119	6	121245906	121270916	+	ENSMUSG00000030107	0	73.1694	1.01869	0.0267126	0.312599	0.0854532	0.931901	0.961745	Usp18	protein_coding	ubiquitin specific peptidase 18
6	121246101	121246300	*	0.00848358	0.424805	-1.89537	6	121245906	121270916	+	ENSMUSG00000030107	0	73.1694	1.01869	0.0267126	0.312599	0.0854532	0.931901	0.961745	Usp18	protein_coding	ubiquitin specific peptidase 18
6	121260301	121260500	*	0.911236	0.963666	-0.388148	6	121245906	121270916	+	ENSMUSG00000030107	0	73.1694	1.01869	0.0267126	0.312599	0.0854532	0.931901	0.961745	Usp18	protein_coding	ubiquitin specific peptidase 18
6	121260401	121260600	*	0.252946	0.824368	-1.52976	6	121245906	121270916	+	ENSMUSG00000030107	0	73.1694	1.01869	0.0267126	0.312599	0.0854532	0.931901	0.961745	Usp18	protein_coding	ubiquitin specific peptidase 18
6	121260501	121260700	*	0.249937	0.823239	-2.16905	6	121245906	121270916	+	ENSMUSG00000030107	0	73.1694	1.01869	0.0267126	0.312599	0.0854532	0.931901	0.961745	Usp18	protein_coding	ubiquitin specific peptidase 18
6	121260601	121260800	*	0.254251	0.82512	-1.0279	6	121245906	121270916	+	ENSMUSG00000030107	0	73.1694	1.01869	0.0267126	0.312599	0.0854532	0.931901	0.961745	Usp18	protein_coding	ubiquitin specific peptidase 18
6	121261001	121261200	*	0.454704	0.892481	-2.13369	6	121245906	121270916	+	ENSMUSG00000030107	0	73.1694	1.01869	0.0267126	0.312599	0.0854532	0.931901	0.961745	Usp18	protein_coding	ubiquitin specific peptidase 18
6	121261101	121261300	*	0.0136977	0.473382	-5.64343	6	121245906	121270916	+	ENSMUSG00000030107	0	73.1694	1.01869	0.0267126	0.312599	0.0854532	0.931901	0.961745	Usp18	protein_coding	ubiquitin specific peptidase 18
6	121346401	121346600	*	0.587989	0.920897	1.8079	6	121343076	121365775	+	ENSMUSG00000030109	0	160.688	0.696931	-0.520913	0.214954	-2.42337	0.0153771	0.0778713	Slc6a12	protein_coding	solute carrier family 6 (neurotransmitter transporter, betaine/GABA), member 12
6	121346501	121346700	*	0.591007	0.921351	0.966984	6	121343076	121365775	+	ENSMUSG00000030109	0	160.688	0.696931	-0.520913	0.214954	-2.42337	0.0153771	0.0778713	Slc6a12	protein_coding	solute carrier family 6 (neurotransmitter transporter, betaine/GABA), member 12
6	121346701	121346900	*	0.797125	0.951383	-1.16504	6	121343076	121365775	+	ENSMUSG00000030109	0	160.688	0.696931	-0.520913	0.214954	-2.42337	0.0153771	0.0778713	Slc6a12	protein_coding	solute carrier family 6 (neurotransmitter transporter, betaine/GABA), member 12
6	121346801	121347000	*	0.0330452	0.577708	-6.22933	6	121343076	121365775	+	ENSMUSG00000030109	0	160.688	0.696931	-0.520913	0.214954	-2.42337	0.0153771	0.0778713	Slc6a12	protein_coding	solute carrier family 6 (neurotransmitter transporter, betaine/GABA), member 12
6	121364501	121364700	*	0.674241	0.934696	-0.81256	6	121343076	121365775	+	ENSMUSG00000030109	0	160.688	0.696931	-0.520913	0.214954	-2.42337	0.0153771	0.0778713	Slc6a12	protein_coding	solute carrier family 6 (neurotransmitter transporter, betaine/GABA), member 12
6	121364601	121364800	*	0.850238	0.957536	-0.219792	6	121343076	121365775	+	ENSMUSG00000030109	0	160.688	0.696931	-0.520913	0.214954	-2.42337	0.0153771	0.0778713	Slc6a12	protein_coding	solute carrier family 6 (neurotransmitter transporter, betaine/GABA), member 12
6	121366401	121366600	*	0.892566	0.962127	0.318679	6	121343076	121365775	+	ENSMUSG00000030109	627	160.688	0.696931	-0.520913	0.214954	-2.42337	0.0153771	0.0778713	Slc6a12	protein_coding	solute carrier family 6 (neurotransmitter transporter, betaine/GABA), member 12
6	121366501	121366700	*	0.892566	0.962127	0.318679	6	121343076	121365775	+	ENSMUSG00000030109	727	160.688	0.696931	-0.520913	0.214954	-2.42337	0.0153771	0.0778713	Slc6a12	protein_coding	solute carrier family 6 (neurotransmitter transporter, betaine/GABA), member 12
6	121635901	121636100	*	0.215856	0.806049	1.48756	6	121636173	121679237	+	ENSMUSG00000030111	-74	234.104	2.75466	1.46188	0.567769	2.57477	0.0100306	0.0602043	A2m	protein_coding	alpha-2-macroglobulin
6	121636001	121636200	*	0.0703609	0.663881	1.43616	6	121636173	121679237	+	ENSMUSG00000030111	0	234.104	2.75466	1.46188	0.567769	2.57477	0.0100306	0.0602043	A2m	protein_coding	alpha-2-macroglobulin
6	121636101	121636300	*	0.9329	0.966011	-0.0390721	6	121636173	121679237	+	ENSMUSG00000030111	0	234.104	2.75466	1.46188	0.567769	2.57477	0.0100306	0.0602043	A2m	protein_coding	alpha-2-macroglobulin
6	121636201	121636400	*	0.0290697	0.560542	-1.19873	6	121636173	121679237	+	ENSMUSG00000030111	0	234.104	2.75466	1.46188	0.567769	2.57477	0.0100306	0.0602043	A2m	protein_coding	alpha-2-macroglobulin
6	121636301	121636500	*	0.203363	0.798799	-0.815622	6	121636173	121679237	+	ENSMUSG00000030111	0	234.104	2.75466	1.46188	0.567769	2.57477	0.0100306	0.0602043	A2m	protein_coding	alpha-2-macroglobulin
6	122309301	122309500	*	0.223595	0.81007	0.395652	6	122308720	122317680	+	ENSMUSG00000007458	0	5968.34	1.18365	0.24324	0.0568321	4.27997	1.86922e-05	0.00145547	M6pr	protein_coding	mannose-6-phosphate receptor, cation dependent
6	122309401	122309600	*	0.0858726	0.68865	0.580717	6	122308720	122317680	+	ENSMUSG00000007458	0	5968.34	1.18365	0.24324	0.0568321	4.27997	1.86922e-05	0.00145547	M6pr	protein_coding	mannose-6-phosphate receptor, cation dependent
6	122309501	122309700	*	0.149268	0.760023	0.711154	6	122308720	122317680	+	ENSMUSG00000007458	0	5968.34	1.18365	0.24324	0.0568321	4.27997	1.86922e-05	0.00145547	M6pr	protein_coding	mannose-6-phosphate receptor, cation dependent
6	122309601	122309800	*	0.131646	0.744836	-0.741326	6	122308720	122317680	+	ENSMUSG00000007458	0	5968.34	1.18365	0.24324	0.0568321	4.27997	1.86922e-05	0.00145547	M6pr	protein_coding	mannose-6-phosphate receptor, cation dependent
6	122309701	122309900	*	0.796824	0.95136	-0.13973	6	122308720	122317680	+	ENSMUSG00000007458	0	5968.34	1.18365	0.24324	0.0568321	4.27997	1.86922e-05	0.00145547	M6pr	protein_coding	mannose-6-phosphate receptor, cation dependent
6	122309801	122310000	*	0.607928	0.924607	0.220572	6	122308720	122317680	+	ENSMUSG00000007458	0	5968.34	1.18365	0.24324	0.0568321	4.27997	1.86922e-05	0.00145547	M6pr	protein_coding	mannose-6-phosphate receptor, cation dependent
6	122309901	122310100	*	0.423678	0.885023	-0.505771	6	122308720	122317680	+	ENSMUSG00000007458	0	5968.34	1.18365	0.24324	0.0568321	4.27997	1.86922e-05	0.00145547	M6pr	protein_coding	mannose-6-phosphate receptor, cation dependent
6	122337001	122337200	*	0.444537	0.88995	-1.87609	6	122317731	122340561	-	ENSMUSG00000040669	0	640.517	1.07525	0.104676	0.078226	1.33813	0.180855	0.361563	Phc1	protein_coding	polyhomeotic-like 1 (Drosophila)
6	122337101	122337300	*	0.444537	0.88995	-1.87609	6	122317731	122340561	-	ENSMUSG00000040669	0	640.517	1.07525	0.104676	0.078226	1.33813	0.180855	0.361563	Phc1	protein_coding	polyhomeotic-like 1 (Drosophila)
6	122337201	122337400	*	0.346521	0.862233	1.95488	6	122317731	122340561	-	ENSMUSG00000040669	0	640.517	1.07525	0.104676	0.078226	1.33813	0.180855	0.361563	Phc1	protein_coding	polyhomeotic-like 1 (Drosophila)
6	122337301	122337500	*	0.919809	0.964721	0.149612	6	122317731	122340561	-	ENSMUSG00000040669	0	640.517	1.07525	0.104676	0.078226	1.33813	0.180855	0.361563	Phc1	protein_coding	polyhomeotic-like 1 (Drosophila)
6	122337401	122337600	*	0.600077	0.92301	-0.896829	6	122317731	122340561	-	ENSMUSG00000040669	0	640.517	1.07525	0.104676	0.078226	1.33813	0.180855	0.361563	Phc1	protein_coding	polyhomeotic-like 1 (Drosophila)
6	122337501	122337700	*	0.379309	0.872809	1.28582	6	122317731	122340561	-	ENSMUSG00000040669	0	640.517	1.07525	0.104676	0.078226	1.33813	0.180855	0.361563	Phc1	protein_coding	polyhomeotic-like 1 (Drosophila)
6	122337601	122337800	*	0.840067	0.95615	0.355627	6	122317731	122340561	-	ENSMUSG00000040669	0	640.517	1.07525	0.104676	0.078226	1.33813	0.180855	0.361563	Phc1	protein_coding	polyhomeotic-like 1 (Drosophila)
6	122337701	122337900	*	0.0871507	0.690358	-4.09103	6	122317731	122340561	-	ENSMUSG00000040669	0	640.517	1.07525	0.104676	0.078226	1.33813	0.180855	0.361563	Phc1	protein_coding	polyhomeotic-like 1 (Drosophila)
6	122337801	122338000	*	0.399215	0.878138	-3.12713	6	122317731	122340561	-	ENSMUSG00000040669	0	640.517	1.07525	0.104676	0.078226	1.33813	0.180855	0.361563	Phc1	protein_coding	polyhomeotic-like 1 (Drosophila)
6	122338201	122338400	*	0.0134074	0.470622	-6.16858	6	122317731	122340561	-	ENSMUSG00000040669	0	640.517	1.07525	0.104676	0.078226	1.33813	0.180855	0.361563	Phc1	protein_coding	polyhomeotic-like 1 (Drosophila)
6	122338301	122338500	*	0.0134074	0.470622	-6.16858	6	122317731	122340561	-	ENSMUSG00000040669	0	640.517	1.07525	0.104676	0.078226	1.33813	0.180855	0.361563	Phc1	protein_coding	polyhomeotic-like 1 (Drosophila)
6	122338401	122338600	*	0.628678	0.928054	-1.3223	6	122317731	122340561	-	ENSMUSG00000040669	0	640.517	1.07525	0.104676	0.078226	1.33813	0.180855	0.361563	Phc1	protein_coding	polyhomeotic-like 1 (Drosophila)
6	122338501	122338700	*	0.686694	0.936486	-0.777354	6	122317731	122340561	-	ENSMUSG00000040669	0	640.517	1.07525	0.104676	0.078226	1.33813	0.180855	0.361563	Phc1	protein_coding	polyhomeotic-like 1 (Drosophila)
6	122338601	122338800	*	0.938007	0.966389	-0.197748	6	122317731	122340561	-	ENSMUSG00000040669	0	640.517	1.07525	0.104676	0.078226	1.33813	0.180855	0.361563	Phc1	protein_coding	polyhomeotic-like 1 (Drosophila)
6	122340301	122340500	*	0.875793	0.960245	-0.0428869	6	122317731	122340561	-	ENSMUSG00000040669	0	640.517	1.07525	0.104676	0.078226	1.33813	0.180855	0.361563	Phc1	protein_coding	polyhomeotic-like 1 (Drosophila)
6	122340401	122340600	*	0.157253	0.766425	-0.50189	6	122317731	122340561	-	ENSMUSG00000040669	0	640.517	1.07525	0.104676	0.078226	1.33813	0.180855	0.361563	Phc1	protein_coding	polyhomeotic-like 1 (Drosophila)
6	122340601	122340800	*	0.13955	0.752206	-0.926306	6	122317731	122340561	-	ENSMUSG00000040669	-41	640.517	1.07525	0.104676	0.078226	1.33813	0.180855	0.361563	Phc1	protein_coding	polyhomeotic-like 1 (Drosophila)
6	122340701	122340900	*	0.025959	0.545262	-4.27205	6	122317731	122340561	-	ENSMUSG00000040669	-141	640.517	1.07525	0.104676	0.078226	1.33813	0.180855	0.361563	Phc1	protein_coding	polyhomeotic-like 1 (Drosophila)
6	122340801	122341000	*	0.132106	0.745195	-5.72148	6	122317731	122340561	-	ENSMUSG00000040669	-241	640.517	1.07525	0.104676	0.078226	1.33813	0.180855	0.361563	Phc1	protein_coding	polyhomeotic-like 1 (Drosophila)
6	122341201	122341400	*	0.491294	0.901064	2.43025	6	122317731	122340561	-	ENSMUSG00000040669	-641	640.517	1.07525	0.104676	0.078226	1.33813	0.180855	0.361563	Phc1	protein_coding	polyhomeotic-like 1 (Drosophila)
6	122341301	122341500	*	0.627822	0.927886	0.673876	6	122317731	122340561	-	ENSMUSG00000040669	-741	640.517	1.07525	0.104676	0.078226	1.33813	0.180855	0.361563	Phc1	protein_coding	polyhomeotic-like 1 (Drosophila)
6	122341601	122341800	*	0.767006	0.947369	-0.59261	6	122317731	122340561	-	ENSMUSG00000040669	-1041	640.517	1.07525	0.104676	0.078226	1.33813	0.180855	0.361563	Phc1	protein_coding	polyhomeotic-like 1 (Drosophila)
6	122341701	122341900	*	0.767006	0.947369	-0.59261	6	122317731	122340561	-	ENSMUSG00000040669	-1141	640.517	1.07525	0.104676	0.078226	1.33813	0.180855	0.361563	Phc1	protein_coding	polyhomeotic-like 1 (Drosophila)
6	122342301	122342500	*	0.698343	0.938138	0.766284	6	122317731	122340561	-	ENSMUSG00000040669	-1741	640.517	1.07525	0.104676	0.078226	1.33813	0.180855	0.361563	Phc1	protein_coding	polyhomeotic-like 1 (Drosophila)
6	122342401	122342600	*	0.719977	0.94139	-1.4033	6	122317731	122340561	-	ENSMUSG00000040669	-1841	640.517	1.07525	0.104676	0.078226	1.33813	0.180855	0.361563	Phc1	protein_coding	polyhomeotic-like 1 (Drosophila)
6	122515701	122515900	*	0.273007	0.832821	-6.0024	6	122505845	122529290	+	ENSMUSG00000030116	0	18240.3	1.08878	0.122714	0.207959	0.590086	0.555133	0.718416	Mfap5	protein_coding	microfibrillar associated protein 5
6	122515801	122516000	*	0.273007	0.832821	-6.0024	6	122505845	122529290	+	ENSMUSG00000030116	0	18240.3	1.08878	0.122714	0.207959	0.590086	0.555133	0.718416	Mfap5	protein_coding	microfibrillar associated protein 5
6	122515901	122516100	*	0.100125	0.707146	-6.59996	6	122505845	122529290	+	ENSMUSG00000030116	0	18240.3	1.08878	0.122714	0.207959	0.590086	0.555133	0.718416	Mfap5	protein_coding	microfibrillar associated protein 5
6	122516001	122516200	*	0.191179	0.791215	-4.96924	6	122505845	122529290	+	ENSMUSG00000030116	0	18240.3	1.08878	0.122714	0.207959	0.590086	0.555133	0.718416	Mfap5	protein_coding	microfibrillar associated protein 5
6	122522401	122522600	*	0.653803	0.931749	1.18337	6	122505845	122529290	+	ENSMUSG00000030116	0	18240.3	1.08878	0.122714	0.207959	0.590086	0.555133	0.718416	Mfap5	protein_coding	microfibrillar associated protein 5
6	122522501	122522700	*	0.222956	0.809553	-2.00588	6	122505845	122529290	+	ENSMUSG00000030116	0	18240.3	1.08878	0.122714	0.207959	0.590086	0.555133	0.718416	Mfap5	protein_coding	microfibrillar associated protein 5
6	122522601	122522800	*	0.0474241	0.618323	-3.15991	6	122505845	122529290	+	ENSMUSG00000030116	0	18240.3	1.08878	0.122714	0.207959	0.590086	0.555133	0.718416	Mfap5	protein_coding	microfibrillar associated protein 5
6	122560001	122560200	*	0.0688139	0.661905	-3.00935	6	122553801	122564180	+	ENSMUSG00000040627	0	7.61415	1.23127	0.300149	0.292283	1.02691	0.304461	0.49936	Aicda	protein_coding	activation-induced cytidine deaminase
6	122560101	122560300	*	0.0986781	0.705483	-2.127	6	122553801	122564180	+	ENSMUSG00000040627	0	7.61415	1.23127	0.300149	0.292283	1.02691	0.304461	0.49936	Aicda	protein_coding	activation-induced cytidine deaminase
6	122560201	122560400	*	0.38794	0.87527	-0.828816	6	122553801	122564180	+	ENSMUSG00000040627	0	7.61415	1.23127	0.300149	0.292283	1.02691	0.304461	0.49936	Aicda	protein_coding	activation-induced cytidine deaminase
6	122562301	122562500	*	0.610475	0.925057	-2.57462	6	122553801	122564180	+	ENSMUSG00000040627	0	7.61415	1.23127	0.300149	0.292283	1.02691	0.304461	0.49936	Aicda	protein_coding	activation-induced cytidine deaminase
6	122562401	122562600	*	0.579257	0.919453	-3.08199	6	122553801	122564180	+	ENSMUSG00000040627	0	7.61415	1.23127	0.300149	0.292283	1.02691	0.304461	0.49936	Aicda	protein_coding	activation-induced cytidine deaminase
6	122562501	122562700	*	0.307902	0.848053	0.976966	6	122553801	122564180	+	ENSMUSG00000040627	0	7.61415	1.23127	0.300149	0.292283	1.02691	0.304461	0.49936	Aicda	protein_coding	activation-induced cytidine deaminase
6	122562601	122562800	*	0.480968	0.898768	0.438573	6	122553801	122564180	+	ENSMUSG00000040627	0	7.61415	1.23127	0.300149	0.292283	1.02691	0.304461	0.49936	Aicda	protein_coding	activation-induced cytidine deaminase
6	122562701	122562900	*	0.210631	0.802659	1.63959	6	122553801	122564180	+	ENSMUSG00000040627	0	7.61415	1.23127	0.300149	0.292283	1.02691	0.304461	0.49936	Aicda	protein_coding	activation-induced cytidine deaminase
6	122562801	122563000	*	0.253424	0.824702	2.35673	6	122553801	122564180	+	ENSMUSG00000040627	0	7.61415	1.23127	0.300149	0.292283	1.02691	0.304461	0.49936	Aicda	protein_coding	activation-induced cytidine deaminase
6	122590901	122591100	*	0.8398	0.95615	0.23428	6	122577792	122602444	-	ENSMUSG00000040613	0	284.349	1.18961	0.250491	0.267751	0.935537	0.349511	0.544352	Apobec1	protein_coding	apolipoprotein B mRNA editing enzyme, catalytic polypeptide 1
6	122591001	122591200	*	0.721696	0.941791	-0.777851	6	122577792	122602444	-	ENSMUSG00000040613	0	284.349	1.18961	0.250491	0.267751	0.935537	0.349511	0.544352	Apobec1	protein_coding	apolipoprotein B mRNA editing enzyme, catalytic polypeptide 1
6	122591101	122591300	*	0.666289	0.933351	-0.898564	6	122577792	122602444	-	ENSMUSG00000040613	0	284.349	1.18961	0.250491	0.267751	0.935537	0.349511	0.544352	Apobec1	protein_coding	apolipoprotein B mRNA editing enzyme, catalytic polypeptide 1
6	122591201	122591400	*	0.590667	0.92135	-1.50165	6	122577792	122602444	-	ENSMUSG00000040613	0	284.349	1.18961	0.250491	0.267751	0.935537	0.349511	0.544352	Apobec1	protein_coding	apolipoprotein B mRNA editing enzyme, catalytic polypeptide 1
6	122591301	122591500	*	0.159897	0.768619	-2.8915	6	122577792	122602444	-	ENSMUSG00000040613	0	284.349	1.18961	0.250491	0.267751	0.935537	0.349511	0.544352	Apobec1	protein_coding	apolipoprotein B mRNA editing enzyme, catalytic polypeptide 1
6	122591401	122591600	*	0.0913777	0.695779	-3.74998	6	122577792	122602444	-	ENSMUSG00000040613	0	284.349	1.18961	0.250491	0.267751	0.935537	0.349511	0.544352	Apobec1	protein_coding	apolipoprotein B mRNA editing enzyme, catalytic polypeptide 1
6	122595701	122595900	*	0.502399	0.903708	-0.862759	6	122577792	122602444	-	ENSMUSG00000040613	0	284.349	1.18961	0.250491	0.267751	0.935537	0.349511	0.544352	Apobec1	protein_coding	apolipoprotein B mRNA editing enzyme, catalytic polypeptide 1
6	122595801	122596000	*	0.156309	0.765577	-2.37353	6	122577792	122602444	-	ENSMUSG00000040613	0	284.349	1.18961	0.250491	0.267751	0.935537	0.349511	0.544352	Apobec1	protein_coding	apolipoprotein B mRNA editing enzyme, catalytic polypeptide 1
6	122595901	122596100	*	0.214702	0.805375	-2.04204	6	122577792	122602444	-	ENSMUSG00000040613	0	284.349	1.18961	0.250491	0.267751	0.935537	0.349511	0.544352	Apobec1	protein_coding	apolipoprotein B mRNA editing enzyme, catalytic polypeptide 1
6	122698301	122698500	*	0.176844	0.781906	-1.24177	6	122696001	122696882	+	ENSMUSG00000072789	1420	8.43445	0.814398	-0.296194	0.22012	-1.3456	0.17843	0.358478	Gm10420	processed_pseudogene	predicted gene 10420
6	122698401	122698600	*	0.288949	0.840577	-1.09452	6	122696001	122696882	+	ENSMUSG00000072789	1520	8.43445	0.814398	-0.296194	0.22012	-1.3456	0.17843	0.358478	Gm10420	processed_pseudogene	predicted gene 10420
6	122698501	122698700	*	0.688212	0.936643	-0.491289	6	122696001	122696882	+	ENSMUSG00000072789	1620	8.43445	0.814398	-0.296194	0.22012	-1.3456	0.17843	0.358478	Gm10420	processed_pseudogene	predicted gene 10420
6	122698601	122698800	*	0.482956	0.899256	1.32109	6	122696001	122696882	+	ENSMUSG00000072789	1720	8.43445	0.814398	-0.296194	0.22012	-1.3456	0.17843	0.358478	Gm10420	processed_pseudogene	predicted gene 10420
6	122698701	122698900	*	0.759569	0.94667	0.620275	6	122696001	122696882	+	ENSMUSG00000072789	1820	8.43445	0.814398	-0.296194	0.22012	-1.3456	0.17843	0.358478	Gm10420	processed_pseudogene	predicted gene 10420
6	122706901	122707100	*	0.231494	0.814201	3.95532	6	122707489	122714633	+	ENSMUSG00000012396	-390	7.91856	0.827702	-0.272817	0.250904	-1.08734	0.276889	0.471323	Nanog	protein_coding	Nanog homeobox
6	122707001	122707200	*	0.197733	0.795405	3.80791	6	122707489	122714633	+	ENSMUSG00000012396	-290	7.91856	0.827702	-0.272817	0.250904	-1.08734	0.276889	0.471323	Nanog	protein_coding	Nanog homeobox
6	122707501	122707700	*	0.396238	0.877094	-3.81649	6	122707489	122714633	+	ENSMUSG00000012396	0	7.91856	0.827702	-0.272817	0.250904	-1.08734	0.276889	0.471323	Nanog	protein_coding	Nanog homeobox
6	122707601	122707800	*	0.765183	0.947295	-1.85171	6	122707489	122714633	+	ENSMUSG00000012396	0	7.91856	0.827702	-0.272817	0.250904	-1.08734	0.276889	0.471323	Nanog	protein_coding	Nanog homeobox
6	122708801	122709000	*	0.62109	0.927181	1.25651	6	122707489	122714633	+	ENSMUSG00000012396	0	7.91856	0.827702	-0.272817	0.250904	-1.08734	0.276889	0.471323	Nanog	protein_coding	Nanog homeobox
6	122708901	122709100	*	0.924713	0.965125	0.158604	6	122707489	122714633	+	ENSMUSG00000012396	0	7.91856	0.827702	-0.272817	0.250904	-1.08734	0.276889	0.471323	Nanog	protein_coding	Nanog homeobox
6	122711701	122711900	*	0.265698	0.829976	-1.75361	6	122707489	122714633	+	ENSMUSG00000012396	0	7.91856	0.827702	-0.272817	0.250904	-1.08734	0.276889	0.471323	Nanog	protein_coding	Nanog homeobox
6	122711801	122712000	*	0.118225	0.730185	-1.9846	6	122707489	122714633	+	ENSMUSG00000012396	0	7.91856	0.827702	-0.272817	0.250904	-1.08734	0.276889	0.471323	Nanog	protein_coding	Nanog homeobox
6	122715101	122715300	*	0.815503	0.953528	0.686043	6	122707489	122714633	+	ENSMUSG00000012396	469	7.91856	0.827702	-0.272817	0.250904	-1.08734	0.276889	0.471323	Nanog	protein_coding	Nanog homeobox
6	122715201	122715400	*	0.489544	0.900886	1.32004	6	122707489	122714633	+	ENSMUSG00000012396	569	7.91856	0.827702	-0.272817	0.250904	-1.08734	0.276889	0.471323	Nanog	protein_coding	Nanog homeobox
6	122715301	122715500	*	0.859921	0.958503	0.228714	6	122707489	122714633	+	ENSMUSG00000012396	669	7.91856	0.827702	-0.272817	0.250904	-1.08734	0.276889	0.471323	Nanog	protein_coding	Nanog homeobox
6	122715401	122715600	*	0.759724	0.946698	-0.551404	6	122707489	122714633	+	ENSMUSG00000012396	769	7.91856	0.827702	-0.272817	0.250904	-1.08734	0.276889	0.471323	Nanog	protein_coding	Nanog homeobox
6	122715601	122715800	*	0.731884	0.943001	0.749981	6	122707489	122714633	+	ENSMUSG00000012396	969	7.91856	0.827702	-0.272817	0.250904	-1.08734	0.276889	0.471323	Nanog	protein_coding	Nanog homeobox
6	122715701	122715900	*	0.731884	0.943001	0.749981	6	122707489	122714633	+	ENSMUSG00000012396	1069	7.91856	0.827702	-0.272817	0.250904	-1.08734	0.276889	0.471323	Nanog	protein_coding	Nanog homeobox
6	122716001	122716200	*	0.514164	0.905526	0.0110996	6	122707489	122714633	+	ENSMUSG00000012396	1369	7.91856	0.827702	-0.272817	0.250904	-1.08734	0.276889	0.471323	Nanog	protein_coding	Nanog homeobox
6	122716101	122716300	*	0.478285	0.898074	0.0772396	6	122707489	122714633	+	ENSMUSG00000012396	1469	7.91856	0.827702	-0.272817	0.250904	-1.08734	0.276889	0.471323	Nanog	protein_coding	Nanog homeobox
6	122716201	122716400	*	0.72527	0.942198	0.24534	6	122707489	122714633	+	ENSMUSG00000012396	1569	7.91856	0.827702	-0.272817	0.250904	-1.08734	0.276889	0.471323	Nanog	protein_coding	Nanog homeobox
6	122716301	122716500	*	0.486874	0.900368	2.14872	6	122707489	122714633	+	ENSMUSG00000012396	1669	7.91856	0.827702	-0.272817	0.250904	-1.08734	0.276889	0.471323	Nanog	protein_coding	Nanog homeobox
6	122727401	122727600	*	0.966385	0.96818	-0.106953	6	122727809	122801640	-	ENSMUSG00000003153	210	386.189	1.21663	0.282895	0.186182	1.51945	0.128649	0.291428	Slc2a3	protein_coding	solute carrier family 2 (facilitated glucose transporter), member 3
6	122727501	122727700	*	0.545266	0.911984	2.8596	6	122727809	122801640	-	ENSMUSG00000003153	110	386.189	1.21663	0.282895	0.186182	1.51945	0.128649	0.291428	Slc2a3	protein_coding	solute carrier family 2 (facilitated glucose transporter), member 3
6	122732101	122732300	*	0.0896991	0.693648	2.70488	6	122727809	122801640	-	ENSMUSG00000003153	0	386.189	1.21663	0.282895	0.186182	1.51945	0.128649	0.291428	Slc2a3	protein_coding	solute carrier family 2 (facilitated glucose transporter), member 3
6	122732201	122732400	*	0.148207	0.759185	2.01134	6	122727809	122801640	-	ENSMUSG00000003153	0	386.189	1.21663	0.282895	0.186182	1.51945	0.128649	0.291428	Slc2a3	protein_coding	solute carrier family 2 (facilitated glucose transporter), member 3
6	122740101	122740300	*	0.601785	0.923326	-0.406022	6	122727809	122801640	-	ENSMUSG00000003153	0	386.189	1.21663	0.282895	0.186182	1.51945	0.128649	0.291428	Slc2a3	protein_coding	solute carrier family 2 (facilitated glucose transporter), member 3
6	122740201	122740400	*	0.462939	0.894085	-2.00104	6	122727809	122801640	-	ENSMUSG00000003153	0	386.189	1.21663	0.282895	0.186182	1.51945	0.128649	0.291428	Slc2a3	protein_coding	solute carrier family 2 (facilitated glucose transporter), member 3
6	122740301	122740500	*	0.352967	0.864294	-2.10817	6	122727809	122801640	-	ENSMUSG00000003153	0	386.189	1.21663	0.282895	0.186182	1.51945	0.128649	0.291428	Slc2a3	protein_coding	solute carrier family 2 (facilitated glucose transporter), member 3
6	122741601	122741800	*	0.745573	0.944861	-1.06383	6	122727809	122801640	-	ENSMUSG00000003153	0	386.189	1.21663	0.282895	0.186182	1.51945	0.128649	0.291428	Slc2a3	protein_coding	solute carrier family 2 (facilitated glucose transporter), member 3
6	122741701	122741900	*	0.548224	0.912721	-1.64116	6	122727809	122801640	-	ENSMUSG00000003153	0	386.189	1.21663	0.282895	0.186182	1.51945	0.128649	0.291428	Slc2a3	protein_coding	solute carrier family 2 (facilitated glucose transporter), member 3
6	122742101	122742300	*	0.00554604	0.381362	-1.16475	6	122727809	122801640	-	ENSMUSG00000003153	0	386.189	1.21663	0.282895	0.186182	1.51945	0.128649	0.291428	Slc2a3	protein_coding	solute carrier family 2 (facilitated glucose transporter), member 3
6	122742201	122742400	*	0.429659	0.886598	-0.280155	6	122727809	122801640	-	ENSMUSG00000003153	0	386.189	1.21663	0.282895	0.186182	1.51945	0.128649	0.291428	Slc2a3	protein_coding	solute carrier family 2 (facilitated glucose transporter), member 3
6	122742301	122742500	*	0.220821	0.808369	-0.506948	6	122727809	122801640	-	ENSMUSG00000003153	0	386.189	1.21663	0.282895	0.186182	1.51945	0.128649	0.291428	Slc2a3	protein_coding	solute carrier family 2 (facilitated glucose transporter), member 3
6	122742401	122742600	*	0.386958	0.874933	-0.529403	6	122727809	122801640	-	ENSMUSG00000003153	0	386.189	1.21663	0.282895	0.186182	1.51945	0.128649	0.291428	Slc2a3	protein_coding	solute carrier family 2 (facilitated glucose transporter), member 3
6	122742601	122742800	*	0.663061	0.932954	-0.226321	6	122727809	122801640	-	ENSMUSG00000003153	0	386.189	1.21663	0.282895	0.186182	1.51945	0.128649	0.291428	Slc2a3	protein_coding	solute carrier family 2 (facilitated glucose transporter), member 3
6	122742701	122742900	*	0.469745	0.896113	-0.428854	6	122727809	122801640	-	ENSMUSG00000003153	0	386.189	1.21663	0.282895	0.186182	1.51945	0.128649	0.291428	Slc2a3	protein_coding	solute carrier family 2 (facilitated glucose transporter), member 3
6	122742801	122743000	*	0.982173	0.969159	-0.0320572	6	122727809	122801640	-	ENSMUSG00000003153	0	386.189	1.21663	0.282895	0.186182	1.51945	0.128649	0.291428	Slc2a3	protein_coding	solute carrier family 2 (facilitated glucose transporter), member 3
6	122742901	122743100	*	0.569467	0.917542	2.81264	6	122727809	122801640	-	ENSMUSG00000003153	0	386.189	1.21663	0.282895	0.186182	1.51945	0.128649	0.291428	Slc2a3	protein_coding	solute carrier family 2 (facilitated glucose transporter), member 3
6	122743001	122743200	*	0.433794	0.887642	-3.84007	6	122727809	122801640	-	ENSMUSG00000003153	0	386.189	1.21663	0.282895	0.186182	1.51945	0.128649	0.291428	Slc2a3	protein_coding	solute carrier family 2 (facilitated glucose transporter), member 3
6	122743101	122743300	*	0.964495	0.967976	-0.862151	6	122727809	122801640	-	ENSMUSG00000003153	0	386.189	1.21663	0.282895	0.186182	1.51945	0.128649	0.291428	Slc2a3	protein_coding	solute carrier family 2 (facilitated glucose transporter), member 3
6	122743201	122743400	*	0.889436	0.961937	-0.841487	6	122727809	122801640	-	ENSMUSG00000003153	0	386.189	1.21663	0.282895	0.186182	1.51945	0.128649	0.291428	Slc2a3	protein_coding	solute carrier family 2 (facilitated glucose transporter), member 3
6	122743301	122743500	*	0.0238768	0.534762	-5.3658	6	122727809	122801640	-	ENSMUSG00000003153	0	386.189	1.21663	0.282895	0.186182	1.51945	0.128649	0.291428	Slc2a3	protein_coding	solute carrier family 2 (facilitated glucose transporter), member 3
6	122743601	122743800	*	0.934232	0.966166	0.0600017	6	122727809	122801640	-	ENSMUSG00000003153	0	386.189	1.21663	0.282895	0.186182	1.51945	0.128649	0.291428	Slc2a3	protein_coding	solute carrier family 2 (facilitated glucose transporter), member 3
6	122743701	122743900	*	0.143734	0.755089	-2.18245	6	122727809	122801640	-	ENSMUSG00000003153	0	386.189	1.21663	0.282895	0.186182	1.51945	0.128649	0.291428	Slc2a3	protein_coding	solute carrier family 2 (facilitated glucose transporter), member 3
6	122743801	122744000	*	0.116222	0.728221	-3.51217	6	122727809	122801640	-	ENSMUSG00000003153	0	386.189	1.21663	0.282895	0.186182	1.51945	0.128649	0.291428	Slc2a3	protein_coding	solute carrier family 2 (facilitated glucose transporter), member 3
6	122758701	122758900	*	0.886129	0.961338	-0.293231	6	122727809	122801640	-	ENSMUSG00000003153	0	386.189	1.21663	0.282895	0.186182	1.51945	0.128649	0.291428	Slc2a3	protein_coding	solute carrier family 2 (facilitated glucose transporter), member 3
6	122758801	122759000	*	0.975269	0.968639	0.160358	6	122727809	122801640	-	ENSMUSG00000003153	0	386.189	1.21663	0.282895	0.186182	1.51945	0.128649	0.291428	Slc2a3	protein_coding	solute carrier family 2 (facilitated glucose transporter), member 3
6	122758901	122759100	*	0.413201	0.882224	0.790706	6	122727809	122801640	-	ENSMUSG00000003153	0	386.189	1.21663	0.282895	0.186182	1.51945	0.128649	0.291428	Slc2a3	protein_coding	solute carrier family 2 (facilitated glucose transporter), member 3
6	122760501	122760700	*	0.646737	0.930936	1.12811	6	122727809	122801640	-	ENSMUSG00000003153	0	386.189	1.21663	0.282895	0.186182	1.51945	0.128649	0.291428	Slc2a3	protein_coding	solute carrier family 2 (facilitated glucose transporter), member 3
6	122760601	122760800	*	0.580571	0.919704	1.01161	6	122727809	122801640	-	ENSMUSG00000003153	0	386.189	1.21663	0.282895	0.186182	1.51945	0.128649	0.291428	Slc2a3	protein_coding	solute carrier family 2 (facilitated glucose transporter), member 3
6	122760701	122760900	*	0.870002	0.959463	-0.46842	6	122727809	122801640	-	ENSMUSG00000003153	0	386.189	1.21663	0.282895	0.186182	1.51945	0.128649	0.291428	Slc2a3	protein_coding	solute carrier family 2 (facilitated glucose transporter), member 3
6	122760801	122761000	*	0.39343	0.876571	1.29484	6	122727809	122801640	-	ENSMUSG00000003153	0	386.189	1.21663	0.282895	0.186182	1.51945	0.128649	0.291428	Slc2a3	protein_coding	solute carrier family 2 (facilitated glucose transporter), member 3
6	122760901	122761100	*	0.401548	0.878767	1.31681	6	122727809	122801640	-	ENSMUSG00000003153	0	386.189	1.21663	0.282895	0.186182	1.51945	0.128649	0.291428	Slc2a3	protein_coding	solute carrier family 2 (facilitated glucose transporter), member 3
6	122761001	122761200	*	0.258832	0.826955	-1.27732	6	122727809	122801640	-	ENSMUSG00000003153	0	386.189	1.21663	0.282895	0.186182	1.51945	0.128649	0.291428	Slc2a3	protein_coding	solute carrier family 2 (facilitated glucose transporter), member 3
6	122761101	122761300	*	0.582027	0.919923	-0.287176	6	122727809	122801640	-	ENSMUSG00000003153	0	386.189	1.21663	0.282895	0.186182	1.51945	0.128649	0.291428	Slc2a3	protein_coding	solute carrier family 2 (facilitated glucose transporter), member 3
6	122761201	122761400	*	0.357018	0.865159	0.254462	6	122727809	122801640	-	ENSMUSG00000003153	0	386.189	1.21663	0.282895	0.186182	1.51945	0.128649	0.291428	Slc2a3	protein_coding	solute carrier family 2 (facilitated glucose transporter), member 3
6	122761301	122761500	*	0.390992	0.875903	0.551087	6	122727809	122801640	-	ENSMUSG00000003153	0	386.189	1.21663	0.282895	0.186182	1.51945	0.128649	0.291428	Slc2a3	protein_coding	solute carrier family 2 (facilitated glucose transporter), member 3
6	122762901	122763100	*	0.275218	0.833927	-1.5522	6	122727809	122801640	-	ENSMUSG00000003153	0	386.189	1.21663	0.282895	0.186182	1.51945	0.128649	0.291428	Slc2a3	protein_coding	solute carrier family 2 (facilitated glucose transporter), member 3
6	122763001	122763200	*	0.275218	0.833927	-1.5522	6	122727809	122801640	-	ENSMUSG00000003153	0	386.189	1.21663	0.282895	0.186182	1.51945	0.128649	0.291428	Slc2a3	protein_coding	solute carrier family 2 (facilitated glucose transporter), member 3
6	122763801	122764000	*	0.893327	0.962127	0.299607	6	122727809	122801640	-	ENSMUSG00000003153	0	386.189	1.21663	0.282895	0.186182	1.51945	0.128649	0.291428	Slc2a3	protein_coding	solute carrier family 2 (facilitated glucose transporter), member 3
6	122763901	122764100	*	0.893327	0.962127	0.299607	6	122727809	122801640	-	ENSMUSG00000003153	0	386.189	1.21663	0.282895	0.186182	1.51945	0.128649	0.291428	Slc2a3	protein_coding	solute carrier family 2 (facilitated glucose transporter), member 3
6	122764101	122764300	*	0.274004	0.833355	1.43578	6	122727809	122801640	-	ENSMUSG00000003153	0	386.189	1.21663	0.282895	0.186182	1.51945	0.128649	0.291428	Slc2a3	protein_coding	solute carrier family 2 (facilitated glucose transporter), member 3
6	122764201	122764400	*	0.522974	0.907302	0.664697	6	122727809	122801640	-	ENSMUSG00000003153	0	386.189	1.21663	0.282895	0.186182	1.51945	0.128649	0.291428	Slc2a3	protein_coding	solute carrier family 2 (facilitated glucose transporter), member 3
6	122764301	122764500	*	0.787519	0.94997	-0.273516	6	122727809	122801640	-	ENSMUSG00000003153	0	386.189	1.21663	0.282895	0.186182	1.51945	0.128649	0.291428	Slc2a3	protein_coding	solute carrier family 2 (facilitated glucose transporter), member 3
6	122764401	122764600	*	0.83009	0.955114	0.144075	6	122727809	122801640	-	ENSMUSG00000003153	0	386.189	1.21663	0.282895	0.186182	1.51945	0.128649	0.291428	Slc2a3	protein_coding	solute carrier family 2 (facilitated glucose transporter), member 3
6	122764701	122764900	*	0.944722	0.966819	-0.0011315	6	122727809	122801640	-	ENSMUSG00000003153	0	386.189	1.21663	0.282895	0.186182	1.51945	0.128649	0.291428	Slc2a3	protein_coding	solute carrier family 2 (facilitated glucose transporter), member 3
6	122764801	122765000	*	0.878699	0.960615	-0.0113714	6	122727809	122801640	-	ENSMUSG00000003153	0	386.189	1.21663	0.282895	0.186182	1.51945	0.128649	0.291428	Slc2a3	protein_coding	solute carrier family 2 (facilitated glucose transporter), member 3
6	122764901	122765100	*	0.510597	0.905151	0.200097	6	122727809	122801640	-	ENSMUSG00000003153	0	386.189	1.21663	0.282895	0.186182	1.51945	0.128649	0.291428	Slc2a3	protein_coding	solute carrier family 2 (facilitated glucose transporter), member 3
6	122765001	122765200	*	0.226993	0.811895	0.374769	6	122727809	122801640	-	ENSMUSG00000003153	0	386.189	1.21663	0.282895	0.186182	1.51945	0.128649	0.291428	Slc2a3	protein_coding	solute carrier family 2 (facilitated glucose transporter), member 3
6	122765101	122765300	*	0.565867	0.916817	0.14832	6	122727809	122801640	-	ENSMUSG00000003153	0	386.189	1.21663	0.282895	0.186182	1.51945	0.128649	0.291428	Slc2a3	protein_coding	solute carrier family 2 (facilitated glucose transporter), member 3
6	122765201	122765400	*	0.278728	0.835151	0.382244	6	122727809	122801640	-	ENSMUSG00000003153	0	386.189	1.21663	0.282895	0.186182	1.51945	0.128649	0.291428	Slc2a3	protein_coding	solute carrier family 2 (facilitated glucose transporter), member 3
6	122765301	122765500	*	0.877042	0.960435	-0.143939	6	122727809	122801640	-	ENSMUSG00000003153	0	386.189	1.21663	0.282895	0.186182	1.51945	0.128649	0.291428	Slc2a3	protein_coding	solute carrier family 2 (facilitated glucose transporter), member 3
6	122765501	122765700	*	0.415389	0.882745	1.56574	6	122727809	122801640	-	ENSMUSG00000003153	0	386.189	1.21663	0.282895	0.186182	1.51945	0.128649	0.291428	Slc2a3	protein_coding	solute carrier family 2 (facilitated glucose transporter), member 3
6	122765601	122765800	*	0.84847	0.957224	-1.00205	6	122727809	122801640	-	ENSMUSG00000003153	0	386.189	1.21663	0.282895	0.186182	1.51945	0.128649	0.291428	Slc2a3	protein_coding	solute carrier family 2 (facilitated glucose transporter), member 3
6	122765801	122766000	*	0.304219	0.846473	-4.02714	6	122727809	122801640	-	ENSMUSG00000003153	0	386.189	1.21663	0.282895	0.186182	1.51945	0.128649	0.291428	Slc2a3	protein_coding	solute carrier family 2 (facilitated glucose transporter), member 3
6	122765901	122766100	*	0.121705	0.733862	-4.39483	6	122727809	122801640	-	ENSMUSG00000003153	0	386.189	1.21663	0.282895	0.186182	1.51945	0.128649	0.291428	Slc2a3	protein_coding	solute carrier family 2 (facilitated glucose transporter), member 3
6	122766001	122766200	*	0.0954888	0.701999	-5.48614	6	122727809	122801640	-	ENSMUSG00000003153	0	386.189	1.21663	0.282895	0.186182	1.51945	0.128649	0.291428	Slc2a3	protein_coding	solute carrier family 2 (facilitated glucose transporter), member 3
6	122767101	122767300	*	0.570608	0.917856	2.01397	6	122727809	122801640	-	ENSMUSG00000003153	0	386.189	1.21663	0.282895	0.186182	1.51945	0.128649	0.291428	Slc2a3	protein_coding	solute carrier family 2 (facilitated glucose transporter), member 3
6	122767201	122767400	*	0.570608	0.917856	2.01397	6	122727809	122801640	-	ENSMUSG00000003153	0	386.189	1.21663	0.282895	0.186182	1.51945	0.128649	0.291428	Slc2a3	protein_coding	solute carrier family 2 (facilitated glucose transporter), member 3
6	122767301	122767500	*	0.674849	0.93472	-1.37045	6	122727809	122801640	-	ENSMUSG00000003153	0	386.189	1.21663	0.282895	0.186182	1.51945	0.128649	0.291428	Slc2a3	protein_coding	solute carrier family 2 (facilitated glucose transporter), member 3
6	122767401	122767600	*	0.696364	0.937978	-1.22162	6	122727809	122801640	-	ENSMUSG00000003153	0	386.189	1.21663	0.282895	0.186182	1.51945	0.128649	0.291428	Slc2a3	protein_coding	solute carrier family 2 (facilitated glucose transporter), member 3
6	122770101	122770300	*	0.0875671	0.690791	-4.83609	6	122727809	122801640	-	ENSMUSG00000003153	0	386.189	1.21663	0.282895	0.186182	1.51945	0.128649	0.291428	Slc2a3	protein_coding	solute carrier family 2 (facilitated glucose transporter), member 3
6	122770201	122770400	*	0.372962	0.870702	-2.23124	6	122727809	122801640	-	ENSMUSG00000003153	0	386.189	1.21663	0.282895	0.186182	1.51945	0.128649	0.291428	Slc2a3	protein_coding	solute carrier family 2 (facilitated glucose transporter), member 3
6	122770601	122770800	*	0.0851083	0.687726	-4.35749	6	122727809	122801640	-	ENSMUSG00000003153	0	386.189	1.21663	0.282895	0.186182	1.51945	0.128649	0.291428	Slc2a3	protein_coding	solute carrier family 2 (facilitated glucose transporter), member 3
6	122770701	122770900	*	0.043092	0.607723	-2.97216	6	122727809	122801640	-	ENSMUSG00000003153	0	386.189	1.21663	0.282895	0.186182	1.51945	0.128649	0.291428	Slc2a3	protein_coding	solute carrier family 2 (facilitated glucose transporter), member 3
6	122770801	122771000	*	0.980883	0.968949	0.727861	6	122727809	122801640	-	ENSMUSG00000003153	0	386.189	1.21663	0.282895	0.186182	1.51945	0.128649	0.291428	Slc2a3	protein_coding	solute carrier family 2 (facilitated glucose transporter), member 3
6	122770901	122771100	*	0.568996	0.917462	3.58781	6	122727809	122801640	-	ENSMUSG00000003153	0	386.189	1.21663	0.282895	0.186182	1.51945	0.128649	0.291428	Slc2a3	protein_coding	solute carrier family 2 (facilitated glucose transporter), member 3
6	122782501	122782700	*	0.0326241	0.575761	-5.7177	6	122727809	122801640	-	ENSMUSG00000003153	0	386.189	1.21663	0.282895	0.186182	1.51945	0.128649	0.291428	Slc2a3	protein_coding	solute carrier family 2 (facilitated glucose transporter), member 3
6	122782601	122782800	*	0.0545157	0.633874	-5.51852	6	122727809	122801640	-	ENSMUSG00000003153	0	386.189	1.21663	0.282895	0.186182	1.51945	0.128649	0.291428	Slc2a3	protein_coding	solute carrier family 2 (facilitated glucose transporter), member 3
6	122784901	122785100	*	0.333406	0.856629	3.64183	6	122727809	122801640	-	ENSMUSG00000003153	0	386.189	1.21663	0.282895	0.186182	1.51945	0.128649	0.291428	Slc2a3	protein_coding	solute carrier family 2 (facilitated glucose transporter), member 3
6	122785001	122785200	*	0.333406	0.856629	3.64183	6	122727809	122801640	-	ENSMUSG00000003153	0	386.189	1.21663	0.282895	0.186182	1.51945	0.128649	0.291428	Slc2a3	protein_coding	solute carrier family 2 (facilitated glucose transporter), member 3
6	122786101	122786300	*	0.282988	0.837566	-3.61766	6	122727809	122801640	-	ENSMUSG00000003153	0	386.189	1.21663	0.282895	0.186182	1.51945	0.128649	0.291428	Slc2a3	protein_coding	solute carrier family 2 (facilitated glucose transporter), member 3
6	122786201	122786400	*	0.531788	0.909081	-2.53455	6	122727809	122801640	-	ENSMUSG00000003153	0	386.189	1.21663	0.282895	0.186182	1.51945	0.128649	0.291428	Slc2a3	protein_coding	solute carrier family 2 (facilitated glucose transporter), member 3
6	122786401	122786600	*	0.275587	0.833953	-3.09639	6	122727809	122801640	-	ENSMUSG00000003153	0	386.189	1.21663	0.282895	0.186182	1.51945	0.128649	0.291428	Slc2a3	protein_coding	solute carrier family 2 (facilitated glucose transporter), member 3
6	122786501	122786700	*	0.332975	0.856447	-3.16036	6	122727809	122801640	-	ENSMUSG00000003153	0	386.189	1.21663	0.282895	0.186182	1.51945	0.128649	0.291428	Slc2a3	protein_coding	solute carrier family 2 (facilitated glucose transporter), member 3
6	122795101	122795300	*	0.0523151	0.629174	-7.48669	6	122727809	122801640	-	ENSMUSG00000003153	0	386.189	1.21663	0.282895	0.186182	1.51945	0.128649	0.291428	Slc2a3	protein_coding	solute carrier family 2 (facilitated glucose transporter), member 3
6	122795201	122795400	*	0.0565374	0.638104	-5.28426	6	122727809	122801640	-	ENSMUSG00000003153	0	386.189	1.21663	0.282895	0.186182	1.51945	0.128649	0.291428	Slc2a3	protein_coding	solute carrier family 2 (facilitated glucose transporter), member 3
6	122795301	122795500	*	0.314024	0.850272	-3.07221	6	122727809	122801640	-	ENSMUSG00000003153	0	386.189	1.21663	0.282895	0.186182	1.51945	0.128649	0.291428	Slc2a3	protein_coding	solute carrier family 2 (facilitated glucose transporter), member 3
6	122795401	122795600	*	0.226519	0.811546	-2.81135	6	122727809	122801640	-	ENSMUSG00000003153	0	386.189	1.21663	0.282895	0.186182	1.51945	0.128649	0.291428	Slc2a3	protein_coding	solute carrier family 2 (facilitated glucose transporter), member 3
6	122795501	122795700	*	0.115428	0.727058	-3.32565	6	122727809	122801640	-	ENSMUSG00000003153	0	386.189	1.21663	0.282895	0.186182	1.51945	0.128649	0.291428	Slc2a3	protein_coding	solute carrier family 2 (facilitated glucose transporter), member 3
6	122795601	122795800	*	0.0984838	0.705435	-6.48029	6	122727809	122801640	-	ENSMUSG00000003153	0	386.189	1.21663	0.282895	0.186182	1.51945	0.128649	0.291428	Slc2a3	protein_coding	solute carrier family 2 (facilitated glucose transporter), member 3
6	122800801	122801000	*	0.860416	0.958579	1.53225	6	122727809	122801640	-	ENSMUSG00000003153	0	386.189	1.21663	0.282895	0.186182	1.51945	0.128649	0.291428	Slc2a3	protein_coding	solute carrier family 2 (facilitated glucose transporter), member 3
6	122800901	122801100	*	0.656589	0.932208	-0.372645	6	122727809	122801640	-	ENSMUSG00000003153	0	386.189	1.21663	0.282895	0.186182	1.51945	0.128649	0.291428	Slc2a3	protein_coding	solute carrier family 2 (facilitated glucose transporter), member 3
6	122801001	122801200	*	0.410867	0.881422	-1.20361	6	122727809	122801640	-	ENSMUSG00000003153	0	386.189	1.21663	0.282895	0.186182	1.51945	0.128649	0.291428	Slc2a3	protein_coding	solute carrier family 2 (facilitated glucose transporter), member 3
6	122801101	122801300	*	0.864364	0.958934	0.359602	6	122727809	122801640	-	ENSMUSG00000003153	0	386.189	1.21663	0.282895	0.186182	1.51945	0.128649	0.291428	Slc2a3	protein_coding	solute carrier family 2 (facilitated glucose transporter), member 3
6	122818601	122818800	*	0.870021	0.959463	0.219424	6	122819914	122845366	+	ENSMUSG00000003154	-1115	788.947	1.13647	0.18456	0.0838853	2.20014	0.0277966	0.112538	Foxj2	protein_coding	forkhead box J2
6	122818701	122818900	*	0.73315	0.943182	-0.525169	6	122819914	122845366	+	ENSMUSG00000003154	-1015	788.947	1.13647	0.18456	0.0838853	2.20014	0.0277966	0.112538	Foxj2	protein_coding	forkhead box J2
6	122818801	122819000	*	0.574411	0.918596	-0.934959	6	122819914	122845366	+	ENSMUSG00000003154	-915	788.947	1.13647	0.18456	0.0838853	2.20014	0.0277966	0.112538	Foxj2	protein_coding	forkhead box J2
6	122819301	122819500	*	0.168761	0.776253	1.27103	6	122819914	122845366	+	ENSMUSG00000003154	-415	788.947	1.13647	0.18456	0.0838853	2.20014	0.0277966	0.112538	Foxj2	protein_coding	forkhead box J2
6	122819401	122819600	*	0.452439	0.892132	0.329334	6	122819914	122845366	+	ENSMUSG00000003154	-315	788.947	1.13647	0.18456	0.0838853	2.20014	0.0277966	0.112538	Foxj2	protein_coding	forkhead box J2
6	122819501	122819700	*	0.356699	0.865113	-0.393813	6	122819914	122845366	+	ENSMUSG00000003154	-215	788.947	1.13647	0.18456	0.0838853	2.20014	0.0277966	0.112538	Foxj2	protein_coding	forkhead box J2
6	122819601	122819800	*	0.543894	0.911654	-0.338948	6	122819914	122845366	+	ENSMUSG00000003154	-115	788.947	1.13647	0.18456	0.0838853	2.20014	0.0277966	0.112538	Foxj2	protein_coding	forkhead box J2
6	122821101	122821300	*	0.448719	0.890967	-2.3252	6	122819914	122845366	+	ENSMUSG00000003154	0	788.947	1.13647	0.18456	0.0838853	2.20014	0.0277966	0.112538	Foxj2	protein_coding	forkhead box J2
6	122821201	122821400	*	0.705429	0.939162	-0.435973	6	122819914	122845366	+	ENSMUSG00000003154	0	788.947	1.13647	0.18456	0.0838853	2.20014	0.0277966	0.112538	Foxj2	protein_coding	forkhead box J2
6	122821301	122821500	*	0.191477	0.791403	-1.97557	6	122819914	122845366	+	ENSMUSG00000003154	0	788.947	1.13647	0.18456	0.0838853	2.20014	0.0277966	0.112538	Foxj2	protein_coding	forkhead box J2
6	122821401	122821600	*	0.0034864	0.340755	-5.03097	6	122819914	122845366	+	ENSMUSG00000003154	0	788.947	1.13647	0.18456	0.0838853	2.20014	0.0277966	0.112538	Foxj2	protein_coding	forkhead box J2
6	122821501	122821700	*	0.10182	0.709194	-4.98983	6	122819914	122845366	+	ENSMUSG00000003154	0	788.947	1.13647	0.18456	0.0838853	2.20014	0.0277966	0.112538	Foxj2	protein_coding	forkhead box J2
6	122822001	122822200	*	0.523205	0.907367	-1.18263	6	122819914	122845366	+	ENSMUSG00000003154	0	788.947	1.13647	0.18456	0.0838853	2.20014	0.0277966	0.112538	Foxj2	protein_coding	forkhead box J2
6	122822101	122822300	*	0.513578	0.905377	-1.01946	6	122819914	122845366	+	ENSMUSG00000003154	0	788.947	1.13647	0.18456	0.0838853	2.20014	0.0277966	0.112538	Foxj2	protein_coding	forkhead box J2
6	122822201	122822400	*	0.074065	0.669334	-8.29343	6	122819914	122845366	+	ENSMUSG00000003154	0	788.947	1.13647	0.18456	0.0838853	2.20014	0.0277966	0.112538	Foxj2	protein_coding	forkhead box J2
6	122822301	122822500	*	0.126469	0.739241	-7.01096	6	122819914	122845366	+	ENSMUSG00000003154	0	788.947	1.13647	0.18456	0.0838853	2.20014	0.0277966	0.112538	Foxj2	protein_coding	forkhead box J2
6	122823901	122824100	*	0.99731	0.970691	0.507496	6	122819914	122845366	+	ENSMUSG00000003154	0	788.947	1.13647	0.18456	0.0838853	2.20014	0.0277966	0.112538	Foxj2	protein_coding	forkhead box J2
6	122824001	122824200	*	0.217932	0.806773	-2.51054	6	122819914	122845366	+	ENSMUSG00000003154	0	788.947	1.13647	0.18456	0.0838853	2.20014	0.0277966	0.112538	Foxj2	protein_coding	forkhead box J2
6	122824101	122824300	*	0.107963	0.717354	-3.02099	6	122819914	122845366	+	ENSMUSG00000003154	0	788.947	1.13647	0.18456	0.0838853	2.20014	0.0277966	0.112538	Foxj2	protein_coding	forkhead box J2
6	122826501	122826700	*	0.867654	0.95927	-0.0844777	6	122819914	122845366	+	ENSMUSG00000003154	0	788.947	1.13647	0.18456	0.0838853	2.20014	0.0277966	0.112538	Foxj2	protein_coding	forkhead box J2
6	122826601	122826800	*	0.0230233	0.531436	-2.52206	6	122819914	122845366	+	ENSMUSG00000003154	0	788.947	1.13647	0.18456	0.0838853	2.20014	0.0277966	0.112538	Foxj2	protein_coding	forkhead box J2
6	122826701	122826900	*	0.0322151	0.574514	-4.23692	6	122819914	122845366	+	ENSMUSG00000003154	0	788.947	1.13647	0.18456	0.0838853	2.20014	0.0277966	0.112538	Foxj2	protein_coding	forkhead box J2
6	122828001	122828200	*	0.282887	0.837566	3.12991	6	122819914	122845366	+	ENSMUSG00000003154	0	788.947	1.13647	0.18456	0.0838853	2.20014	0.0277966	0.112538	Foxj2	protein_coding	forkhead box J2
6	122828101	122828300	*	0.50574	0.904488	2.07449	6	122819914	122845366	+	ENSMUSG00000003154	0	788.947	1.13647	0.18456	0.0838853	2.20014	0.0277966	0.112538	Foxj2	protein_coding	forkhead box J2
6	122828201	122828400	*	0.97424	0.96861	-0.0368864	6	122819914	122845366	+	ENSMUSG00000003154	0	788.947	1.13647	0.18456	0.0838853	2.20014	0.0277966	0.112538	Foxj2	protein_coding	forkhead box J2
6	122828301	122828500	*	0.128319	0.741015	2.37643	6	122819914	122845366	+	ENSMUSG00000003154	0	788.947	1.13647	0.18456	0.0838853	2.20014	0.0277966	0.112538	Foxj2	protein_coding	forkhead box J2
6	122828401	122828600	*	0.496867	0.902499	1.69083	6	122819914	122845366	+	ENSMUSG00000003154	0	788.947	1.13647	0.18456	0.0838853	2.20014	0.0277966	0.112538	Foxj2	protein_coding	forkhead box J2
6	122855901	122856100	*	0.58653	0.920738	-1.31983	6	122847138	122856161	-	ENSMUSG00000040552	0	42.0052	1.05743	0.0805658	0.472236	0.170605	0.864534	0.92312	C3ar1	protein_coding	complement component 3a receptor 1
6	122856001	122856200	*	0.275661	0.833953	4.57092	6	122847138	122856161	-	ENSMUSG00000040552	0	42.0052	1.05743	0.0805658	0.472236	0.170605	0.864534	0.92312	C3ar1	protein_coding	complement component 3a receptor 1
6	122873801	122874000	*	0.134431	0.74787	-4.18201	6	122874557	122888934	+	ENSMUSG00000030327	-558	1528.91	1.09388	0.129449	0.0475414	2.72286	0.006472	0.0469678	Necap1	protein_coding	NECAP endocytosis associated 1
6	122873901	122874100	*	0.0560584	0.637004	-3.31908	6	122874557	122888934	+	ENSMUSG00000030327	-458	1528.91	1.09388	0.129449	0.0475414	2.72286	0.006472	0.0469678	Necap1	protein_coding	NECAP endocytosis associated 1
6	122874001	122874200	*	0.101185	0.708379	-2.82823	6	122874557	122888934	+	ENSMUSG00000030327	-358	1528.91	1.09388	0.129449	0.0475414	2.72286	0.006472	0.0469678	Necap1	protein_coding	NECAP endocytosis associated 1
6	122874601	122874800	*	0.700436	0.938529	0.142914	6	122874557	122888934	+	ENSMUSG00000030327	0	1528.91	1.09388	0.129449	0.0475414	2.72286	0.006472	0.0469678	Necap1	protein_coding	NECAP endocytosis associated 1
6	122874701	122874900	*	0.286377	0.839206	0.288657	6	122874557	122888934	+	ENSMUSG00000030327	0	1528.91	1.09388	0.129449	0.0475414	2.72286	0.006472	0.0469678	Necap1	protein_coding	NECAP endocytosis associated 1
6	122874801	122875000	*	0.743904	0.944725	-0.088705	6	122874557	122888934	+	ENSMUSG00000030327	0	1528.91	1.09388	0.129449	0.0475414	2.72286	0.006472	0.0469678	Necap1	protein_coding	NECAP endocytosis associated 1
6	122874901	122875100	*	0.892297	0.962127	0.0576309	6	122874557	122888934	+	ENSMUSG00000030327	0	1528.91	1.09388	0.129449	0.0475414	2.72286	0.006472	0.0469678	Necap1	protein_coding	NECAP endocytosis associated 1
6	122875901	122876100	*	0.770263	0.947691	-1.34211	6	122874557	122888934	+	ENSMUSG00000030327	0	1528.91	1.09388	0.129449	0.0475414	2.72286	0.006472	0.0469678	Necap1	protein_coding	NECAP endocytosis associated 1
6	122876001	122876200	*	0.961034	0.967655	0.00242047	6	122874557	122888934	+	ENSMUSG00000030327	0	1528.91	1.09388	0.129449	0.0475414	2.72286	0.006472	0.0469678	Necap1	protein_coding	NECAP endocytosis associated 1
6	122876101	122876300	*	0.869994	0.959463	0.353735	6	122874557	122888934	+	ENSMUSG00000030327	0	1528.91	1.09388	0.129449	0.0475414	2.72286	0.006472	0.0469678	Necap1	protein_coding	NECAP endocytosis associated 1
6	122880001	122880200	*	0.296388	0.843289	3.40819	6	122874557	122888934	+	ENSMUSG00000030327	0	1528.91	1.09388	0.129449	0.0475414	2.72286	0.006472	0.0469678	Necap1	protein_coding	NECAP endocytosis associated 1
6	122880101	122880300	*	0.456154	0.892703	1.9682	6	122874557	122888934	+	ENSMUSG00000030327	0	1528.91	1.09388	0.129449	0.0475414	2.72286	0.006472	0.0469678	Necap1	protein_coding	NECAP endocytosis associated 1
6	122880201	122880400	*	0.824115	0.954434	0.801224	6	122874557	122888934	+	ENSMUSG00000030327	0	1528.91	1.09388	0.129449	0.0475414	2.72286	0.006472	0.0469678	Necap1	protein_coding	NECAP endocytosis associated 1
6	122880301	122880500	*	0.0860145	0.688791	2.21258	6	122874557	122888934	+	ENSMUSG00000030327	0	1528.91	1.09388	0.129449	0.0475414	2.72286	0.006472	0.0469678	Necap1	protein_coding	NECAP endocytosis associated 1
6	122880401	122880600	*	0.149262	0.760023	1.21947	6	122874557	122888934	+	ENSMUSG00000030327	0	1528.91	1.09388	0.129449	0.0475414	2.72286	0.006472	0.0469678	Necap1	protein_coding	NECAP endocytosis associated 1
6	122880501	122880700	*	0.723395	0.941995	0.305918	6	122874557	122888934	+	ENSMUSG00000030327	0	1528.91	1.09388	0.129449	0.0475414	2.72286	0.006472	0.0469678	Necap1	protein_coding	NECAP endocytosis associated 1
6	122880601	122880800	*	0.359727	0.866003	1.44208	6	122874557	122888934	+	ENSMUSG00000030327	0	1528.91	1.09388	0.129449	0.0475414	2.72286	0.006472	0.0469678	Necap1	protein_coding	NECAP endocytosis associated 1
6	122880701	122880900	*	0.877864	0.960513	0.15967	6	122874557	122888934	+	ENSMUSG00000030327	0	1528.91	1.09388	0.129449	0.0475414	2.72286	0.006472	0.0469678	Necap1	protein_coding	NECAP endocytosis associated 1
6	122880801	122881000	*	0.571047	0.917991	-1.05113	6	122874557	122888934	+	ENSMUSG00000030327	0	1528.91	1.09388	0.129449	0.0475414	2.72286	0.006472	0.0469678	Necap1	protein_coding	NECAP endocytosis associated 1
6	124405901	124406100	*	0.874532	0.960037	-0.480544	6	124396816	124415067	-	ENSMUSG00000005069	0	2107.58	1.17773	0.236014	0.100276	2.35365	0.0185899	0.0881132	Pex5	protein_coding	peroxisomal biogenesis factor 5
6	124406001	124406200	*	0.32377	0.853708	-1.68704	6	124396816	124415067	-	ENSMUSG00000005069	0	2107.58	1.17773	0.236014	0.100276	2.35365	0.0185899	0.0881132	Pex5	protein_coding	peroxisomal biogenesis factor 5
6	124406101	124406300	*	0.869782	0.959456	-0.429399	6	124396816	124415067	-	ENSMUSG00000005069	0	2107.58	1.17773	0.236014	0.100276	2.35365	0.0185899	0.0881132	Pex5	protein_coding	peroxisomal biogenesis factor 5
6	124406201	124406400	*	0.270115	0.831612	2.19212	6	124396816	124415067	-	ENSMUSG00000005069	0	2107.58	1.17773	0.236014	0.100276	2.35365	0.0185899	0.0881132	Pex5	protein_coding	peroxisomal biogenesis factor 5
6	124406501	124406700	*	0.854898	0.958085	-0.157221	6	124396816	124415067	-	ENSMUSG00000005069	0	2107.58	1.17773	0.236014	0.100276	2.35365	0.0185899	0.0881132	Pex5	protein_coding	peroxisomal biogenesis factor 5
6	124406601	124406800	*	0.904653	0.963404	-0.155561	6	124396816	124415067	-	ENSMUSG00000005069	0	2107.58	1.17773	0.236014	0.100276	2.35365	0.0185899	0.0881132	Pex5	protein_coding	peroxisomal biogenesis factor 5
6	124412801	124413000	*	0.0740402	0.669334	-4.46269	6	124396816	124415067	-	ENSMUSG00000005069	0	2107.58	1.17773	0.236014	0.100276	2.35365	0.0185899	0.0881132	Pex5	protein_coding	peroxisomal biogenesis factor 5
6	124412901	124413100	*	0.0740402	0.669334	-4.46269	6	124396816	124415067	-	ENSMUSG00000005069	0	2107.58	1.17773	0.236014	0.100276	2.35365	0.0185899	0.0881132	Pex5	protein_coding	peroxisomal biogenesis factor 5
6	124413001	124413200	*	0.0282901	0.556381	4.38368	6	124396816	124415067	-	ENSMUSG00000005069	0	2107.58	1.17773	0.236014	0.100276	2.35365	0.0185899	0.0881132	Pex5	protein_coding	peroxisomal biogenesis factor 5
6	124413101	124413300	*	0.103053	0.710962	1.31707	6	124396816	124415067	-	ENSMUSG00000005069	0	2107.58	1.17773	0.236014	0.100276	2.35365	0.0185899	0.0881132	Pex5	protein_coding	peroxisomal biogenesis factor 5
6	124413201	124413400	*	0.612376	0.925531	-0.414048	6	124396816	124415067	-	ENSMUSG00000005069	0	2107.58	1.17773	0.236014	0.100276	2.35365	0.0185899	0.0881132	Pex5	protein_coding	peroxisomal biogenesis factor 5
6	124413301	124413500	*	0.0986177	0.705435	-3.32901	6	124396816	124415067	-	ENSMUSG00000005069	0	2107.58	1.17773	0.236014	0.100276	2.35365	0.0185899	0.0881132	Pex5	protein_coding	peroxisomal biogenesis factor 5
6	124415301	124415500	*	0.980453	0.968933	-0.0995425	6	124396816	124415067	-	ENSMUSG00000005069	-235	2107.58	1.17773	0.236014	0.100276	2.35365	0.0185899	0.0881132	Pex5	protein_coding	peroxisomal biogenesis factor 5
6	124415401	124415600	*	0.577911	0.919175	-0.266767	6	124396816	124415067	-	ENSMUSG00000005069	-335	2107.58	1.17773	0.236014	0.100276	2.35365	0.0185899	0.0881132	Pex5	protein_coding	peroxisomal biogenesis factor 5
6	124415501	124415700	*	0.887392	0.961607	-0.0646288	6	124396816	124415067	-	ENSMUSG00000005069	-435	2107.58	1.17773	0.236014	0.100276	2.35365	0.0185899	0.0881132	Pex5	protein_coding	peroxisomal biogenesis factor 5
6	124492801	124493000	*	0.131997	0.745185	-1.60081	6	124493113	124510643	+	ENSMUSG00000038527	-114	629.556	0.907911	-0.139378	0.0658245	-2.11741	0.0342248	0.127689	C1rl	protein_coding	complement component 1, r subcomponent-like
6	124492901	124493100	*	0.131997	0.745185	-1.60081	6	124493113	124510643	+	ENSMUSG00000038527	-14	629.556	0.907911	-0.139378	0.0658245	-2.11741	0.0342248	0.127689	C1rl	protein_coding	complement component 1, r subcomponent-like
6	124493601	124493800	*	0.552376	0.91382	-2.16834	6	124493113	124510643	+	ENSMUSG00000038527	0	629.556	0.907911	-0.139378	0.0658245	-2.11741	0.0342248	0.127689	C1rl	protein_coding	complement component 1, r subcomponent-like
6	124499701	124499900	*	0.0636944	0.653118	-5.79885	6	124493113	124510643	+	ENSMUSG00000038527	0	629.556	0.907911	-0.139378	0.0658245	-2.11741	0.0342248	0.127689	C1rl	protein_coding	complement component 1, r subcomponent-like
6	124499801	124500000	*	0.178614	0.78323	-2.78111	6	124493113	124510643	+	ENSMUSG00000038527	0	629.556	0.907911	-0.139378	0.0658245	-2.11741	0.0342248	0.127689	C1rl	protein_coding	complement component 1, r subcomponent-like
6	124499901	124500100	*	0.64559	0.930911	0.244077	6	124493113	124510643	+	ENSMUSG00000038527	0	629.556	0.907911	-0.139378	0.0658245	-2.11741	0.0342248	0.127689	C1rl	protein_coding	complement component 1, r subcomponent-like
6	124512301	124512500	*	0.12884	0.741414	-1.75834	6	124512632	124523440	+	ENSMUSG00000055172	-133	2938.58	1.28289	0.359398	0.286542	1.25426	0.209748	0.396972	C1ra	protein_coding	complement component 1, r subcomponent A
6	124512301	124512500	*	0.12884	0.741414	-1.75834	6	124493113	124510643	+	ENSMUSG00000038527	1659	629.556	0.907911	-0.139378	0.0658245	-2.11741	0.0342248	0.127689	C1rl	protein_coding	complement component 1, r subcomponent-like
6	124512401	124512600	*	0.148096	0.75914	-0.67578	6	124512632	124523440	+	ENSMUSG00000055172	-33	2938.58	1.28289	0.359398	0.286542	1.25426	0.209748	0.396972	C1ra	protein_coding	complement component 1, r subcomponent A
6	124512401	124512600	*	0.148096	0.75914	-0.67578	6	124493113	124510643	+	ENSMUSG00000038527	1759	629.556	0.907911	-0.139378	0.0658245	-2.11741	0.0342248	0.127689	C1rl	protein_coding	complement component 1, r subcomponent-like
6	124512501	124512700	*	0.0541653	0.632976	-0.909509	6	124512632	124523440	+	ENSMUSG00000055172	0	2938.58	1.28289	0.359398	0.286542	1.25426	0.209748	0.396972	C1ra	protein_coding	complement component 1, r subcomponent A
6	124512501	124512700	*	0.0541653	0.632976	-0.909509	6	124493113	124510643	+	ENSMUSG00000038527	1859	629.556	0.907911	-0.139378	0.0658245	-2.11741	0.0342248	0.127689	C1rl	protein_coding	complement component 1, r subcomponent-like
6	124512601	124512800	*	0.347247	0.862407	-0.854974	6	124512632	124523440	+	ENSMUSG00000055172	0	2938.58	1.28289	0.359398	0.286542	1.25426	0.209748	0.396972	C1ra	protein_coding	complement component 1, r subcomponent A
6	124512601	124512800	*	0.347247	0.862407	-0.854974	6	124493113	124510643	+	ENSMUSG00000038527	1959	629.556	0.907911	-0.139378	0.0658245	-2.11741	0.0342248	0.127689	C1rl	protein_coding	complement component 1, r subcomponent-like
6	124536201	124536400	*	0.000478008	0.185584	-7.14891	6	124530345	124542359	-	ENSMUSG00000038521	0	3496.49	1.31743	0.397729	0.36874	1.07862	0.280759	0.475524	C1s1	protein_coding	complement component 1, s subcomponent 1
6	124536301	124536500	*	0.000446824	0.181496	-5.30167	6	124530345	124542359	-	ENSMUSG00000038521	0	3496.49	1.31743	0.397729	0.36874	1.07862	0.280759	0.475524	C1s1	protein_coding	complement component 1, s subcomponent 1
6	124536401	124536600	*	0.582993	0.920029	-0.91107	6	124530345	124542359	-	ENSMUSG00000038521	0	3496.49	1.31743	0.397729	0.36874	1.07862	0.280759	0.475524	C1s1	protein_coding	complement component 1, s subcomponent 1
6	124536501	124536700	*	0.261276	0.828017	-2.31604	6	124530345	124542359	-	ENSMUSG00000038521	0	3496.49	1.31743	0.397729	0.36874	1.07862	0.280759	0.475524	C1s1	protein_coding	complement component 1, s subcomponent 1
6	124542001	124542200	*	0.165822	0.773787	-1.21291	6	124530345	124542359	-	ENSMUSG00000038521	0	3496.49	1.31743	0.397729	0.36874	1.07862	0.280759	0.475524	C1s1	protein_coding	complement component 1, s subcomponent 1
6	124542101	124542300	*	0.165822	0.773787	-1.21291	6	124530345	124542359	-	ENSMUSG00000038521	0	3496.49	1.31743	0.397729	0.36874	1.07862	0.280759	0.475524	C1s1	protein_coding	complement component 1, s subcomponent 1
6	124542401	124542600	*	0.709426	0.939715	0.391081	6	124530345	124542359	-	ENSMUSG00000038521	-43	3496.49	1.31743	0.397729	0.36874	1.07862	0.280759	0.475524	C1s1	protein_coding	complement component 1, s subcomponent 1
6	124542501	124542700	*	0.226814	0.811653	0.780027	6	124530345	124542359	-	ENSMUSG00000038521	-143	3496.49	1.31743	0.397729	0.36874	1.07862	0.280759	0.475524	C1s1	protein_coding	complement component 1, s subcomponent 1
6	124542601	124542800	*	0.342468	0.860633	1.03443	6	124530345	124542359	-	ENSMUSG00000038521	-243	3496.49	1.31743	0.397729	0.36874	1.07862	0.280759	0.475524	C1s1	protein_coding	complement component 1, s subcomponent 1
6	124630801	124631000	*	0.181866	0.785509	-8.58821	6	124624625	124636085	-	ENSMUSG00000079343	0	9.60984	0.837027	-0.256654	0.360418	-0.712101	0.476402	0.660308	C1s2	protein_coding	complement component 1, s subcomponent 2
6	124630901	124631100	*	0.144736	0.756256	-5.94037	6	124624625	124636085	-	ENSMUSG00000079343	0	9.60984	0.837027	-0.256654	0.360418	-0.712101	0.476402	0.660308	C1s2	protein_coding	complement component 1, s subcomponent 2
6	124631001	124631200	*	0.192464	0.791906	-4.91687	6	124624625	124636085	-	ENSMUSG00000079343	0	9.60984	0.837027	-0.256654	0.360418	-0.712101	0.476402	0.660308	C1s2	protein_coding	complement component 1, s subcomponent 2
6	124631101	124631300	*	0.612628	0.925562	-1.77205	6	124624625	124636085	-	ENSMUSG00000079343	0	9.60984	0.837027	-0.256654	0.360418	-0.712101	0.476402	0.660308	C1s2	protein_coding	complement component 1, s subcomponent 2
6	124631201	124631400	*	0.325682	0.854305	-2.29637	6	124624625	124636085	-	ENSMUSG00000079343	0	9.60984	0.837027	-0.256654	0.360418	-0.712101	0.476402	0.660308	C1s2	protein_coding	complement component 1, s subcomponent 2
6	124637001	124637200	*	0.553168	0.913954	-1.87824	6	124624625	124636085	-	ENSMUSG00000079343	-917	9.60984	0.837027	-0.256654	0.360418	-0.712101	0.476402	0.660308	C1s2	protein_coding	complement component 1, s subcomponent 2
6	124637101	124637300	*	0.553168	0.913954	-1.87824	6	124624625	124636085	-	ENSMUSG00000079343	-1017	9.60984	0.837027	-0.256654	0.360418	-0.712101	0.476402	0.660308	C1s2	protein_coding	complement component 1, s subcomponent 2
6	124637201	124637400	*	0.123853	0.736508	-2.18822	6	124624625	124636085	-	ENSMUSG00000079343	-1117	9.60984	0.837027	-0.256654	0.360418	-0.712101	0.476402	0.660308	C1s2	protein_coding	complement component 1, s subcomponent 2
6	124637301	124637500	*	0.123853	0.736508	-2.18822	6	124624625	124636085	-	ENSMUSG00000079343	-1217	9.60984	0.837027	-0.256654	0.360418	-0.712101	0.476402	0.660308	C1s2	protein_coding	complement component 1, s subcomponent 2
6	124662101	124662300	*	0.529977	0.908707	-1.58279	6	124663027	124704418	+	ENSMUSG00000004270	-728	3250.24	1.01818	0.0259863	0.0816415	0.318298	0.750259	0.854204	Lpcat3	protein_coding	lysophosphatidylcholine acyltransferase 3
6	124662201	124662400	*	0.866614	0.959099	-0.186552	6	124663027	124704418	+	ENSMUSG00000004270	-628	3250.24	1.01818	0.0259863	0.0816415	0.318298	0.750259	0.854204	Lpcat3	protein_coding	lysophosphatidylcholine acyltransferase 3
6	124662301	124662500	*	0.505328	0.904488	-0.412998	6	124663027	124704418	+	ENSMUSG00000004270	-528	3250.24	1.01818	0.0259863	0.0816415	0.318298	0.750259	0.854204	Lpcat3	protein_coding	lysophosphatidylcholine acyltransferase 3
6	124662401	124662600	*	0.982786	0.969257	0.00412894	6	124663027	124704418	+	ENSMUSG00000004270	-428	3250.24	1.01818	0.0259863	0.0816415	0.318298	0.750259	0.854204	Lpcat3	protein_coding	lysophosphatidylcholine acyltransferase 3
6	124663501	124663700	*	0.770573	0.947795	-0.179059	6	124663027	124704418	+	ENSMUSG00000004270	0	3250.24	1.01818	0.0259863	0.0816415	0.318298	0.750259	0.854204	Lpcat3	protein_coding	lysophosphatidylcholine acyltransferase 3
6	124663601	124663800	*	0.940578	0.966555	2.31899e-05	6	124663027	124704418	+	ENSMUSG00000004270	0	3250.24	1.01818	0.0259863	0.0816415	0.318298	0.750259	0.854204	Lpcat3	protein_coding	lysophosphatidylcholine acyltransferase 3
6	124663701	124663900	*	0.929656	0.965656	0.460826	6	124663027	124704418	+	ENSMUSG00000004270	0	3250.24	1.01818	0.0259863	0.0816415	0.318298	0.750259	0.854204	Lpcat3	protein_coding	lysophosphatidylcholine acyltransferase 3
6	124663801	124664000	*	0.746258	0.944909	-0.559818	6	124663027	124704418	+	ENSMUSG00000004270	0	3250.24	1.01818	0.0259863	0.0816415	0.318298	0.750259	0.854204	Lpcat3	protein_coding	lysophosphatidylcholine acyltransferase 3
6	124663901	124664100	*	0.321433	0.852711	3.04156	6	124663027	124704418	+	ENSMUSG00000004270	0	3250.24	1.01818	0.0259863	0.0816415	0.318298	0.750259	0.854204	Lpcat3	protein_coding	lysophosphatidylcholine acyltransferase 3
6	124664201	124664400	*	0.298863	0.844334	-1.74013	6	124663027	124704418	+	ENSMUSG00000004270	0	3250.24	1.01818	0.0259863	0.0816415	0.318298	0.750259	0.854204	Lpcat3	protein_coding	lysophosphatidylcholine acyltransferase 3
6	124664301	124664500	*	0.482755	0.899256	-1.46677	6	124663027	124704418	+	ENSMUSG00000004270	0	3250.24	1.01818	0.0259863	0.0816415	0.318298	0.750259	0.854204	Lpcat3	protein_coding	lysophosphatidylcholine acyltransferase 3
6	124665001	124665200	*	0.192416	0.79189	1.80451	6	124663027	124704418	+	ENSMUSG00000004270	0	3250.24	1.01818	0.0259863	0.0816415	0.318298	0.750259	0.854204	Lpcat3	protein_coding	lysophosphatidylcholine acyltransferase 3
6	124665101	124665300	*	0.647539	0.930941	0.612342	6	124663027	124704418	+	ENSMUSG00000004270	0	3250.24	1.01818	0.0259863	0.0816415	0.318298	0.750259	0.854204	Lpcat3	protein_coding	lysophosphatidylcholine acyltransferase 3
6	124665201	124665400	*	0.85996	0.958509	0.125949	6	124663027	124704418	+	ENSMUSG00000004270	0	3250.24	1.01818	0.0259863	0.0816415	0.318298	0.750259	0.854204	Lpcat3	protein_coding	lysophosphatidylcholine acyltransferase 3
6	124665301	124665500	*	0.664661	0.933164	0.292569	6	124663027	124704418	+	ENSMUSG00000004270	0	3250.24	1.01818	0.0259863	0.0816415	0.318298	0.750259	0.854204	Lpcat3	protein_coding	lysophosphatidylcholine acyltransferase 3
6	124665401	124665600	*	0.783742	0.949451	-0.663245	6	124663027	124704418	+	ENSMUSG00000004270	0	3250.24	1.01818	0.0259863	0.0816415	0.318298	0.750259	0.854204	Lpcat3	protein_coding	lysophosphatidylcholine acyltransferase 3
6	124665701	124665900	*	0.66962	0.93409	-0.418758	6	124663027	124704418	+	ENSMUSG00000004270	0	3250.24	1.01818	0.0259863	0.0816415	0.318298	0.750259	0.854204	Lpcat3	protein_coding	lysophosphatidylcholine acyltransferase 3
6	124665801	124666000	*	0.66962	0.93409	-0.418758	6	124663027	124704418	+	ENSMUSG00000004270	0	3250.24	1.01818	0.0259863	0.0816415	0.318298	0.750259	0.854204	Lpcat3	protein_coding	lysophosphatidylcholine acyltransferase 3
6	124671801	124672000	*	0.0259099	0.545196	-7.48075	6	124663027	124704418	+	ENSMUSG00000004270	0	3250.24	1.01818	0.0259863	0.0816415	0.318298	0.750259	0.854204	Lpcat3	protein_coding	lysophosphatidylcholine acyltransferase 3
6	124671901	124672100	*	0.0239852	0.535122	-5.37775	6	124663027	124704418	+	ENSMUSG00000004270	0	3250.24	1.01818	0.0259863	0.0816415	0.318298	0.750259	0.854204	Lpcat3	protein_coding	lysophosphatidylcholine acyltransferase 3
6	124672001	124672200	*	0.671958	0.934401	-1.19508	6	124663027	124704418	+	ENSMUSG00000004270	0	3250.24	1.01818	0.0259863	0.0816415	0.318298	0.750259	0.854204	Lpcat3	protein_coding	lysophosphatidylcholine acyltransferase 3
6	124676801	124677000	*	0.744179	0.944771	-0.297796	6	124663027	124704418	+	ENSMUSG00000004270	0	3250.24	1.01818	0.0259863	0.0816415	0.318298	0.750259	0.854204	Lpcat3	protein_coding	lysophosphatidylcholine acyltransferase 3
6	124676901	124677100	*	0.42269	0.884814	-0.753428	6	124663027	124704418	+	ENSMUSG00000004270	0	3250.24	1.01818	0.0259863	0.0816415	0.318298	0.750259	0.854204	Lpcat3	protein_coding	lysophosphatidylcholine acyltransferase 3
6	124677001	124677200	*	0.267783	0.830815	-1.6677	6	124663027	124704418	+	ENSMUSG00000004270	0	3250.24	1.01818	0.0259863	0.0816415	0.318298	0.750259	0.854204	Lpcat3	protein_coding	lysophosphatidylcholine acyltransferase 3
6	124683201	124683400	*	0.491241	0.901032	3.05104	6	124663027	124704418	+	ENSMUSG00000004270	0	3250.24	1.01818	0.0259863	0.0816415	0.318298	0.750259	0.854204	Lpcat3	protein_coding	lysophosphatidylcholine acyltransferase 3
6	124683301	124683500	*	0.533025	0.909367	1.91406	6	124663027	124704418	+	ENSMUSG00000004270	0	3250.24	1.01818	0.0259863	0.0816415	0.318298	0.750259	0.854204	Lpcat3	protein_coding	lysophosphatidylcholine acyltransferase 3
6	124683901	124684100	*	0.430938	0.88696	-1.00948	6	124663027	124704418	+	ENSMUSG00000004270	0	3250.24	1.01818	0.0259863	0.0816415	0.318298	0.750259	0.854204	Lpcat3	protein_coding	lysophosphatidylcholine acyltransferase 3
6	124684001	124684200	*	0.228959	0.813076	-1.34271	6	124663027	124704418	+	ENSMUSG00000004270	0	3250.24	1.01818	0.0259863	0.0816415	0.318298	0.750259	0.854204	Lpcat3	protein_coding	lysophosphatidylcholine acyltransferase 3
6	124686101	124686300	*	0.652996	0.931602	1.31148	6	124663027	124704418	+	ENSMUSG00000004270	0	3250.24	1.01818	0.0259863	0.0816415	0.318298	0.750259	0.854204	Lpcat3	protein_coding	lysophosphatidylcholine acyltransferase 3
6	124686201	124686400	*	0.767933	0.947369	0.524542	6	124663027	124704418	+	ENSMUSG00000004270	0	3250.24	1.01818	0.0259863	0.0816415	0.318298	0.750259	0.854204	Lpcat3	protein_coding	lysophosphatidylcholine acyltransferase 3
6	124686301	124686500	*	0.835613	0.955846	-0.320857	6	124663027	124704418	+	ENSMUSG00000004270	0	3250.24	1.01818	0.0259863	0.0816415	0.318298	0.750259	0.854204	Lpcat3	protein_coding	lysophosphatidylcholine acyltransferase 3
6	124693801	124694000	*	0.818581	0.953839	0.428847	6	124663027	124704418	+	ENSMUSG00000004270	0	3250.24	1.01818	0.0259863	0.0816415	0.318298	0.750259	0.854204	Lpcat3	protein_coding	lysophosphatidylcholine acyltransferase 3
6	124693901	124694100	*	0.274266	0.833511	1.83377	6	124663027	124704418	+	ENSMUSG00000004270	0	3250.24	1.01818	0.0259863	0.0816415	0.318298	0.750259	0.854204	Lpcat3	protein_coding	lysophosphatidylcholine acyltransferase 3
6	124694001	124694200	*	0.663252	0.933021	0.475711	6	124663027	124704418	+	ENSMUSG00000004270	0	3250.24	1.01818	0.0259863	0.0816415	0.318298	0.750259	0.854204	Lpcat3	protein_coding	lysophosphatidylcholine acyltransferase 3
6	124694101	124694300	*	0.644709	0.930826	-0.482319	6	124663027	124704418	+	ENSMUSG00000004270	0	3250.24	1.01818	0.0259863	0.0816415	0.318298	0.750259	0.854204	Lpcat3	protein_coding	lysophosphatidylcholine acyltransferase 3
6	124694201	124694400	*	0.513234	0.905323	3.19979	6	124663027	124704418	+	ENSMUSG00000004270	0	3250.24	1.01818	0.0259863	0.0816415	0.318298	0.750259	0.854204	Lpcat3	protein_coding	lysophosphatidylcholine acyltransferase 3
6	124694301	124694500	*	0.666973	0.933553	-0.653011	6	124663027	124704418	+	ENSMUSG00000004270	0	3250.24	1.01818	0.0259863	0.0816415	0.318298	0.750259	0.854204	Lpcat3	protein_coding	lysophosphatidylcholine acyltransferase 3
6	124694401	124694600	*	0.307378	0.84772	-1.92053	6	124663027	124704418	+	ENSMUSG00000004270	0	3250.24	1.01818	0.0259863	0.0816415	0.318298	0.750259	0.854204	Lpcat3	protein_coding	lysophosphatidylcholine acyltransferase 3
6	124694501	124694700	*	0.900123	0.96277	0.565614	6	124663027	124704418	+	ENSMUSG00000004270	0	3250.24	1.01818	0.0259863	0.0816415	0.318298	0.750259	0.854204	Lpcat3	protein_coding	lysophosphatidylcholine acyltransferase 3
6	124702701	124702900	*	0.802213	0.951934	-0.993015	6	124663027	124704418	+	ENSMUSG00000004270	0	3250.24	1.01818	0.0259863	0.0816415	0.318298	0.750259	0.854204	Lpcat3	protein_coding	lysophosphatidylcholine acyltransferase 3
6	124702701	124702900	*	0.802213	0.951934	-0.993015	6	124704381	124712178	-	ENSMUSG00000004268	1482	1874.26	0.980958	-0.0277362	0.0809641	-0.342574	0.731919	0.841271	Emg1	protein_coding	EMG1 N1-specific pseudouridine methyltransferase
6	124702801	124703000	*	0.900051	0.96277	-0.894608	6	124663027	124704418	+	ENSMUSG00000004270	0	3250.24	1.01818	0.0259863	0.0816415	0.318298	0.750259	0.854204	Lpcat3	protein_coding	lysophosphatidylcholine acyltransferase 3
6	124702801	124703000	*	0.900051	0.96277	-0.894608	6	124704381	124712178	-	ENSMUSG00000004268	1382	1874.26	0.980958	-0.0277362	0.0809641	-0.342574	0.731919	0.841271	Emg1	protein_coding	EMG1 N1-specific pseudouridine methyltransferase
6	124702901	124703100	*	0.410795	0.881422	-1.21753	6	124663027	124704418	+	ENSMUSG00000004270	0	3250.24	1.01818	0.0259863	0.0816415	0.318298	0.750259	0.854204	Lpcat3	protein_coding	lysophosphatidylcholine acyltransferase 3
6	124702901	124703100	*	0.410795	0.881422	-1.21753	6	124704381	124712178	-	ENSMUSG00000004268	1282	1874.26	0.980958	-0.0277362	0.0809641	-0.342574	0.731919	0.841271	Emg1	protein_coding	EMG1 N1-specific pseudouridine methyltransferase
6	124703001	124703200	*	0.606679	0.924344	-3.43052	6	124663027	124704418	+	ENSMUSG00000004270	0	3250.24	1.01818	0.0259863	0.0816415	0.318298	0.750259	0.854204	Lpcat3	protein_coding	lysophosphatidylcholine acyltransferase 3
6	124703001	124703200	*	0.606679	0.924344	-3.43052	6	124704381	124712178	-	ENSMUSG00000004268	1182	1874.26	0.980958	-0.0277362	0.0809641	-0.342574	0.731919	0.841271	Emg1	protein_coding	EMG1 N1-specific pseudouridine methyltransferase
6	124710601	124710800	*	0.794818	0.951123	0.284873	6	124704381	124712178	-	ENSMUSG00000004268	0	1874.26	0.980958	-0.0277362	0.0809641	-0.342574	0.731919	0.841271	Emg1	protein_coding	EMG1 N1-specific pseudouridine methyltransferase
6	124710601	124710800	*	0.794818	0.951123	0.284873	6	124712336	124716950	+	ENSMUSG00000004264	-1537	4044.38	1.01307	0.018734	0.0750108	0.249751	0.80278	0.885455	Phb2	protein_coding	prohibitin 2
6	124711601	124711800	*	0.904025	0.963332	-0.0806438	6	124704381	124712178	-	ENSMUSG00000004268	0	1874.26	0.980958	-0.0277362	0.0809641	-0.342574	0.731919	0.841271	Emg1	protein_coding	EMG1 N1-specific pseudouridine methyltransferase
6	124711601	124711800	*	0.904025	0.963332	-0.0806438	6	124712336	124716950	+	ENSMUSG00000004264	-537	4044.38	1.01307	0.018734	0.0750108	0.249751	0.80278	0.885455	Phb2	protein_coding	prohibitin 2
6	124711701	124711900	*	0.614264	0.925927	0.282555	6	124704381	124712178	-	ENSMUSG00000004268	0	1874.26	0.980958	-0.0277362	0.0809641	-0.342574	0.731919	0.841271	Emg1	protein_coding	EMG1 N1-specific pseudouridine methyltransferase
6	124711701	124711900	*	0.614264	0.925927	0.282555	6	124712336	124716950	+	ENSMUSG00000004264	-437	4044.38	1.01307	0.018734	0.0750108	0.249751	0.80278	0.885455	Phb2	protein_coding	prohibitin 2
6	124711801	124712000	*	0.398614	0.877974	-0.276427	6	124704381	124712178	-	ENSMUSG00000004268	0	1874.26	0.980958	-0.0277362	0.0809641	-0.342574	0.731919	0.841271	Emg1	protein_coding	EMG1 N1-specific pseudouridine methyltransferase
6	124711801	124712000	*	0.398614	0.877974	-0.276427	6	124712336	124716950	+	ENSMUSG00000004264	-337	4044.38	1.01307	0.018734	0.0750108	0.249751	0.80278	0.885455	Phb2	protein_coding	prohibitin 2
6	124711901	124712100	*	0.0351056	0.584801	-0.626401	6	124704381	124712178	-	ENSMUSG00000004268	0	1874.26	0.980958	-0.0277362	0.0809641	-0.342574	0.731919	0.841271	Emg1	protein_coding	EMG1 N1-specific pseudouridine methyltransferase
6	124711901	124712100	*	0.0351056	0.584801	-0.626401	6	124712336	124716950	+	ENSMUSG00000004264	-237	4044.38	1.01307	0.018734	0.0750108	0.249751	0.80278	0.885455	Phb2	protein_coding	prohibitin 2
6	124713101	124713300	*	0.859238	0.958433	-0.00873717	6	124712336	124716950	+	ENSMUSG00000004264	0	4044.38	1.01307	0.018734	0.0750108	0.249751	0.80278	0.885455	Phb2	protein_coding	prohibitin 2
6	124713101	124713300	*	0.859238	0.958433	-0.00873717	6	124704381	124712178	-	ENSMUSG00000004268	-924	1874.26	0.980958	-0.0277362	0.0809641	-0.342574	0.731919	0.841271	Emg1	protein_coding	EMG1 N1-specific pseudouridine methyltransferase
6	124713201	124713400	*	0.257933	0.826731	1.68336	6	124712336	124716950	+	ENSMUSG00000004264	0	4044.38	1.01307	0.018734	0.0750108	0.249751	0.80278	0.885455	Phb2	protein_coding	prohibitin 2
6	124713201	124713400	*	0.257933	0.826731	1.68336	6	124704381	124712178	-	ENSMUSG00000004268	-1024	1874.26	0.980958	-0.0277362	0.0809641	-0.342574	0.731919	0.841271	Emg1	protein_coding	EMG1 N1-specific pseudouridine methyltransferase
6	124713301	124713500	*	0.0835901	0.685557	3.4263	6	124712336	124716950	+	ENSMUSG00000004264	0	4044.38	1.01307	0.018734	0.0750108	0.249751	0.80278	0.885455	Phb2	protein_coding	prohibitin 2
6	124713301	124713500	*	0.0835901	0.685557	3.4263	6	124704381	124712178	-	ENSMUSG00000004268	-1124	1874.26	0.980958	-0.0277362	0.0809641	-0.342574	0.731919	0.841271	Emg1	protein_coding	EMG1 N1-specific pseudouridine methyltransferase
6	124716801	124717000	*	0.440979	0.888935	-2.61318	6	124712336	124716950	+	ENSMUSG00000004264	0	4044.38	1.01307	0.018734	0.0750108	0.249751	0.80278	0.885455	Phb2	protein_coding	prohibitin 2
6	124716901	124717100	*	0.801824	0.951859	-0.133788	6	124712336	124716950	+	ENSMUSG00000004264	0	4044.38	1.01307	0.018734	0.0750108	0.249751	0.80278	0.885455	Phb2	protein_coding	prohibitin 2
6	124717001	124717200	*	0.623223	0.927364	1.17396	6	124712336	124716950	+	ENSMUSG00000004264	52	4044.38	1.01307	0.018734	0.0750108	0.249751	0.80278	0.885455	Phb2	protein_coding	prohibitin 2
6	124717101	124717300	*	0.562986	0.9162	-0.768478	6	124712336	124716950	+	ENSMUSG00000004264	152	4044.38	1.01307	0.018734	0.0750108	0.249751	0.80278	0.885455	Phb2	protein_coding	prohibitin 2
6	124717201	124717400	*	0.122192	0.734338	-2.14004	6	124712336	124716950	+	ENSMUSG00000004264	252	4044.38	1.01307	0.018734	0.0750108	0.249751	0.80278	0.885455	Phb2	protein_coding	prohibitin 2
6	124717301	124717500	*	0.840786	0.956277	-0.289276	6	124712336	124716950	+	ENSMUSG00000004264	352	4044.38	1.01307	0.018734	0.0750108	0.249751	0.80278	0.885455	Phb2	protein_coding	prohibitin 2
6	124721001	124721200	*	0.921075	0.964965	0.417855	6	124720707	124738714	-	ENSMUSG00000004266	0	10.8073	0.718094	-0.477756	0.202262	-2.36207	0.0181732	0.0868518	Ptpn6	protein_coding	protein tyrosine phosphatase, non-receptor type 6
6	124721101	124721300	*	0.797151	0.951384	-0.302448	6	124720707	124738714	-	ENSMUSG00000004266	0	10.8073	0.718094	-0.477756	0.202262	-2.36207	0.0181732	0.0868518	Ptpn6	protein_coding	protein tyrosine phosphatase, non-receptor type 6
6	124721201	124721400	*	0.955275	0.967456	-0.250913	6	124720707	124738714	-	ENSMUSG00000004266	0	10.8073	0.718094	-0.477756	0.202262	-2.36207	0.0181732	0.0868518	Ptpn6	protein_coding	protein tyrosine phosphatase, non-receptor type 6
6	124728001	124728200	*	0.996646	0.970628	-0.178615	6	124720707	124738714	-	ENSMUSG00000004266	0	10.8073	0.718094	-0.477756	0.202262	-2.36207	0.0181732	0.0868518	Ptpn6	protein_coding	protein tyrosine phosphatase, non-receptor type 6
6	124728101	124728300	*	0.617575	0.926673	1.12549	6	124720707	124738714	-	ENSMUSG00000004266	0	10.8073	0.718094	-0.477756	0.202262	-2.36207	0.0181732	0.0868518	Ptpn6	protein_coding	protein tyrosine phosphatase, non-receptor type 6
6	124728201	124728400	*	0.414887	0.882539	1.64798	6	124720707	124738714	-	ENSMUSG00000004266	0	10.8073	0.718094	-0.477756	0.202262	-2.36207	0.0181732	0.0868518	Ptpn6	protein_coding	protein tyrosine phosphatase, non-receptor type 6
6	124728301	124728500	*	0.979971	0.96889	0.0166741	6	124720707	124738714	-	ENSMUSG00000004266	0	10.8073	0.718094	-0.477756	0.202262	-2.36207	0.0181732	0.0868518	Ptpn6	protein_coding	protein tyrosine phosphatase, non-receptor type 6
6	124728401	124728600	*	0.932712	0.966011	0.284849	6	124720707	124738714	-	ENSMUSG00000004266	0	10.8073	0.718094	-0.477756	0.202262	-2.36207	0.0181732	0.0868518	Ptpn6	protein_coding	protein tyrosine phosphatase, non-receptor type 6
6	124733201	124733400	*	0.387649	0.875201	2.58107	6	124720707	124738714	-	ENSMUSG00000004266	0	10.8073	0.718094	-0.477756	0.202262	-2.36207	0.0181732	0.0868518	Ptpn6	protein_coding	protein tyrosine phosphatase, non-receptor type 6
6	124733301	124733500	*	0.254689	0.825317	-2.49226	6	124720707	124738714	-	ENSMUSG00000004266	0	10.8073	0.718094	-0.477756	0.202262	-2.36207	0.0181732	0.0868518	Ptpn6	protein_coding	protein tyrosine phosphatase, non-receptor type 6
6	124733401	124733600	*	0.0675177	0.659176	-5.91932	6	124720707	124738714	-	ENSMUSG00000004266	0	10.8073	0.718094	-0.477756	0.202262	-2.36207	0.0181732	0.0868518	Ptpn6	protein_coding	protein tyrosine phosphatase, non-receptor type 6
6	124738601	124738800	*	0.786342	0.949903	0.651247	6	124720707	124738714	-	ENSMUSG00000004266	0	10.8073	0.718094	-0.477756	0.202262	-2.36207	0.0181732	0.0868518	Ptpn6	protein_coding	protein tyrosine phosphatase, non-receptor type 6
6	124738601	124738800	*	0.786342	0.949903	0.651247	6	124739183	124741374	-	ENSMUSG00000072772	384	176.036	0.681158	-0.553938	0.15256	-3.63095	0.000282383	0.00756084	Grcc10	protein_coding	gene rich cluster, C10 gene
6	124738601	124738800	*	0.786342	0.949903	0.651247	6	124739189	124756524	-	ENSMUSG00000004263	390	5535.43	1.14654	0.197289	0.10846	1.819	0.0689114	0.197313	Atn1	protein_coding	atrophin 1
6	124738701	124738900	*	0.431151	0.887007	1.87931	6	124720707	124738714	-	ENSMUSG00000004266	0	10.8073	0.718094	-0.477756	0.202262	-2.36207	0.0181732	0.0868518	Ptpn6	protein_coding	protein tyrosine phosphatase, non-receptor type 6
6	124738701	124738900	*	0.431151	0.887007	1.87931	6	124739183	124741374	-	ENSMUSG00000072772	284	176.036	0.681158	-0.553938	0.15256	-3.63095	0.000282383	0.00756084	Grcc10	protein_coding	gene rich cluster, C10 gene
6	124738701	124738900	*	0.431151	0.887007	1.87931	6	124739189	124756524	-	ENSMUSG00000004263	290	5535.43	1.14654	0.197289	0.10846	1.819	0.0689114	0.197313	Atn1	protein_coding	atrophin 1
6	124741701	124741900	*	0.30503	0.84672	4.00952	6	124739189	124756524	-	ENSMUSG00000004263	0	5535.43	1.14654	0.197289	0.10846	1.819	0.0689114	0.197313	Atn1	protein_coding	atrophin 1
6	124741701	124741900	*	0.30503	0.84672	4.00952	6	124739183	124741374	-	ENSMUSG00000072772	-328	176.036	0.681158	-0.553938	0.15256	-3.63095	0.000282383	0.00756084	Grcc10	protein_coding	gene rich cluster, C10 gene
6	124741801	124742000	*	0.30503	0.84672	4.00952	6	124739189	124756524	-	ENSMUSG00000004263	0	5535.43	1.14654	0.197289	0.10846	1.819	0.0689114	0.197313	Atn1	protein_coding	atrophin 1
6	124741801	124742000	*	0.30503	0.84672	4.00952	6	124739183	124741374	-	ENSMUSG00000072772	-428	176.036	0.681158	-0.553938	0.15256	-3.63095	0.000282383	0.00756084	Grcc10	protein_coding	gene rich cluster, C10 gene
6	124742001	124742200	*	0.883856	0.961027	-0.359395	6	124739189	124756524	-	ENSMUSG00000004263	0	5535.43	1.14654	0.197289	0.10846	1.819	0.0689114	0.197313	Atn1	protein_coding	atrophin 1
6	124742001	124742200	*	0.883856	0.961027	-0.359395	6	124739183	124741374	-	ENSMUSG00000072772	-628	176.036	0.681158	-0.553938	0.15256	-3.63095	0.000282383	0.00756084	Grcc10	protein_coding	gene rich cluster, C10 gene
6	124742101	124742300	*	0.883856	0.961027	-0.359395	6	124739189	124756524	-	ENSMUSG00000004263	0	5535.43	1.14654	0.197289	0.10846	1.819	0.0689114	0.197313	Atn1	protein_coding	atrophin 1
6	124742101	124742300	*	0.883856	0.961027	-0.359395	6	124739183	124741374	-	ENSMUSG00000072772	-728	176.036	0.681158	-0.553938	0.15256	-3.63095	0.000282383	0.00756084	Grcc10	protein_coding	gene rich cluster, C10 gene
6	124754901	124755100	*	0.123894	0.736508	-5.09994	6	124739189	124756524	-	ENSMUSG00000004263	0	5535.43	1.14654	0.197289	0.10846	1.819	0.0689114	0.197313	Atn1	protein_coding	atrophin 1
6	124755001	124755200	*	0.0513823	0.627035	-7.71424	6	124739189	124756524	-	ENSMUSG00000004263	0	5535.43	1.14654	0.197289	0.10846	1.819	0.0689114	0.197313	Atn1	protein_coding	atrophin 1
6	124755601	124755800	*	0.648241	0.930969	-0.247688	6	124739189	124756524	-	ENSMUSG00000004263	0	5535.43	1.14654	0.197289	0.10846	1.819	0.0689114	0.197313	Atn1	protein_coding	atrophin 1
6	124755701	124755900	*	0.589346	0.921086	0.245185	6	124739189	124756524	-	ENSMUSG00000004263	0	5535.43	1.14654	0.197289	0.10846	1.819	0.0689114	0.197313	Atn1	protein_coding	atrophin 1
6	124755801	124756000	*	0.6004	0.923093	0.123417	6	124739189	124756524	-	ENSMUSG00000004263	0	5535.43	1.14654	0.197289	0.10846	1.819	0.0689114	0.197313	Atn1	protein_coding	atrophin 1
6	124759801	124760000	*	0.430092	0.886725	1.51923	6	124760053	124769673	-	ENSMUSG00000004267	54	627.46	0.770527	-0.376082	0.157416	-2.3891	0.0168898	0.0829799	Eno2	protein_coding	enolase 2, gamma neuronal
6	124759901	124760100	*	0.540971	0.91098	1.16552	6	124760053	124769673	-	ENSMUSG00000004267	0	627.46	0.770527	-0.376082	0.157416	-2.3891	0.0168898	0.0829799	Eno2	protein_coding	enolase 2, gamma neuronal
6	124763701	124763900	*	0.804178	0.952226	0.0222084	6	124760053	124769673	-	ENSMUSG00000004267	0	627.46	0.770527	-0.376082	0.157416	-2.3891	0.0168898	0.0829799	Eno2	protein_coding	enolase 2, gamma neuronal
6	124767901	124768100	*	0.162831	0.771561	-3.13347	6	124760053	124769673	-	ENSMUSG00000004267	0	627.46	0.770527	-0.376082	0.157416	-2.3891	0.0168898	0.0829799	Eno2	protein_coding	enolase 2, gamma neuronal
6	124769501	124769700	*	0.0551404	0.635229	0.625138	6	124760053	124769673	-	ENSMUSG00000004267	0	627.46	0.770527	-0.376082	0.157416	-2.3891	0.0168898	0.0829799	Eno2	protein_coding	enolase 2, gamma neuronal
6	124769601	124769800	*	0.552518	0.91382	0.180122	6	124760053	124769673	-	ENSMUSG00000004267	0	627.46	0.770527	-0.376082	0.157416	-2.3891	0.0168898	0.0829799	Eno2	protein_coding	enolase 2, gamma neuronal
6	124769701	124769900	*	0.0286806	0.558496	1.68864	6	124760053	124769673	-	ENSMUSG00000004267	-29	627.46	0.770527	-0.376082	0.157416	-2.3891	0.0168898	0.0829799	Eno2	protein_coding	enolase 2, gamma neuronal
6	124769801	124770000	*	0.67883	0.935442	0.52236	6	124760053	124769673	-	ENSMUSG00000004267	-129	627.46	0.770527	-0.376082	0.157416	-2.3891	0.0168898	0.0829799	Eno2	protein_coding	enolase 2, gamma neuronal
6	124769901	124770100	*	0.980313	0.968933	-0.17047	6	124760053	124769673	-	ENSMUSG00000004267	-229	627.46	0.770527	-0.376082	0.157416	-2.3891	0.0168898	0.0829799	Eno2	protein_coding	enolase 2, gamma neuronal
6	124806501	124806700	*	0.148421	0.759425	-5.45802	6	124808661	124810619	+	ENSMUSG00000038451	-1962	254.445	0.825778	-0.276173	0.111303	-2.48129	0.0130909	0.070699	Spsb2	protein_coding	splA/ryanodine receptor domain and SOCS box containing 2
6	124808101	124808300	*	0.833524	0.955477	-0.888419	6	124808661	124810619	+	ENSMUSG00000038451	-362	254.445	0.825778	-0.276173	0.111303	-2.48129	0.0130909	0.070699	Spsb2	protein_coding	splA/ryanodine receptor domain and SOCS box containing 2
6	124808201	124808400	*	0.683984	0.936075	-2.22222	6	124808661	124810619	+	ENSMUSG00000038451	-262	254.445	0.825778	-0.276173	0.111303	-2.48129	0.0130909	0.070699	Spsb2	protein_coding	splA/ryanodine receptor domain and SOCS box containing 2
6	124809801	124810000	*	0.280011	0.835971	0.750623	6	124808661	124810619	+	ENSMUSG00000038451	0	254.445	0.825778	-0.276173	0.111303	-2.48129	0.0130909	0.070699	Spsb2	protein_coding	splA/ryanodine receptor domain and SOCS box containing 2
6	124809801	124810000	*	0.280011	0.835971	0.750623	6	124810586	124814296	-	ENSMUSG00000023456	587	43088.3	0.960885	-0.0575643	0.0795789	-0.723361	0.469458	0.654651	Tpi1	protein_coding	triosephosphate isomerase 1
6	124809901	124810100	*	0.209058	0.801651	0.964119	6	124808661	124810619	+	ENSMUSG00000038451	0	254.445	0.825778	-0.276173	0.111303	-2.48129	0.0130909	0.070699	Spsb2	protein_coding	splA/ryanodine receptor domain and SOCS box containing 2
6	124809901	124810100	*	0.209058	0.801651	0.964119	6	124810586	124814296	-	ENSMUSG00000023456	487	43088.3	0.960885	-0.0575643	0.0795789	-0.723361	0.469458	0.654651	Tpi1	protein_coding	triosephosphate isomerase 1
6	124812301	124812500	*	0.805756	0.952445	-0.388646	6	124810586	124814296	-	ENSMUSG00000023456	0	43088.3	0.960885	-0.0575643	0.0795789	-0.723361	0.469458	0.654651	Tpi1	protein_coding	triosephosphate isomerase 1
6	124812301	124812500	*	0.805756	0.952445	-0.388646	6	124808661	124810619	+	ENSMUSG00000038451	1683	254.445	0.825778	-0.276173	0.111303	-2.48129	0.0130909	0.070699	Spsb2	protein_coding	splA/ryanodine receptor domain and SOCS box containing 2
6	124812401	124812600	*	0.88218	0.960878	-0.448876	6	124810586	124814296	-	ENSMUSG00000023456	0	43088.3	0.960885	-0.0575643	0.0795789	-0.723361	0.469458	0.654651	Tpi1	protein_coding	triosephosphate isomerase 1
6	124812401	124812600	*	0.88218	0.960878	-0.448876	6	124808661	124810619	+	ENSMUSG00000038451	1783	254.445	0.825778	-0.276173	0.111303	-2.48129	0.0130909	0.070699	Spsb2	protein_coding	splA/ryanodine receptor domain and SOCS box containing 2
6	124812501	124812700	*	0.436611	0.887934	-2.25785	6	124810586	124814296	-	ENSMUSG00000023456	0	43088.3	0.960885	-0.0575643	0.0795789	-0.723361	0.469458	0.654651	Tpi1	protein_coding	triosephosphate isomerase 1
6	124812501	124812700	*	0.436611	0.887934	-2.25785	6	124808661	124810619	+	ENSMUSG00000038451	1883	254.445	0.825778	-0.276173	0.111303	-2.48129	0.0130909	0.070699	Spsb2	protein_coding	splA/ryanodine receptor domain and SOCS box containing 2
6	124812601	124812800	*	0.680034	0.935565	-0.858944	6	124810586	124814296	-	ENSMUSG00000023456	0	43088.3	0.960885	-0.0575643	0.0795789	-0.723361	0.469458	0.654651	Tpi1	protein_coding	triosephosphate isomerase 1
6	124812601	124812800	*	0.680034	0.935565	-0.858944	6	124808661	124810619	+	ENSMUSG00000038451	1983	254.445	0.825778	-0.276173	0.111303	-2.48129	0.0130909	0.070699	Spsb2	protein_coding	splA/ryanodine receptor domain and SOCS box containing 2
6	124812701	124812900	*	0.578965	0.919391	0.825551	6	124810586	124814296	-	ENSMUSG00000023456	0	43088.3	0.960885	-0.0575643	0.0795789	-0.723361	0.469458	0.654651	Tpi1	protein_coding	triosephosphate isomerase 1
6	124812801	124813000	*	0.0206814	0.520633	2.88171	6	124810586	124814296	-	ENSMUSG00000023456	0	43088.3	0.960885	-0.0575643	0.0795789	-0.723361	0.469458	0.654651	Tpi1	protein_coding	triosephosphate isomerase 1
6	124813201	124813400	*	0.451005	0.891524	-0.257381	6	124810586	124814296	-	ENSMUSG00000023456	0	43088.3	0.960885	-0.0575643	0.0795789	-0.723361	0.469458	0.654651	Tpi1	protein_coding	triosephosphate isomerase 1
6	124813201	124813400	*	0.451005	0.891524	-0.257381	6	124815019	124829484	-	ENSMUSG00000038429	1620	4792.92	1.00646	0.00928774	0.0783742	0.118505	0.905668	0.946761	Usp5	protein_coding	ubiquitin specific peptidase 5 (isopeptidase T)
6	124813301	124813500	*	0.697307	0.938003	0.15098	6	124810586	124814296	-	ENSMUSG00000023456	0	43088.3	0.960885	-0.0575643	0.0795789	-0.723361	0.469458	0.654651	Tpi1	protein_coding	triosephosphate isomerase 1
6	124813301	124813500	*	0.697307	0.938003	0.15098	6	124815019	124829484	-	ENSMUSG00000038429	1520	4792.92	1.00646	0.00928774	0.0783742	0.118505	0.905668	0.946761	Usp5	protein_coding	ubiquitin specific peptidase 5 (isopeptidase T)
6	124813401	124813600	*	0.331271	0.8559	-0.622812	6	124810586	124814296	-	ENSMUSG00000023456	0	43088.3	0.960885	-0.0575643	0.0795789	-0.723361	0.469458	0.654651	Tpi1	protein_coding	triosephosphate isomerase 1
6	124813401	124813600	*	0.331271	0.8559	-0.622812	6	124815019	124829484	-	ENSMUSG00000038429	1420	4792.92	1.00646	0.00928774	0.0783742	0.118505	0.905668	0.946761	Usp5	protein_coding	ubiquitin specific peptidase 5 (isopeptidase T)
6	124814901	124815100	*	0.380824	0.873163	-2.24174	6	124815019	124829484	-	ENSMUSG00000038429	0	4792.92	1.00646	0.00928774	0.0783742	0.118505	0.905668	0.946761	Usp5	protein_coding	ubiquitin specific peptidase 5 (isopeptidase T)
6	124814901	124815100	*	0.380824	0.873163	-2.24174	6	124810586	124814296	-	ENSMUSG00000023456	-606	43088.3	0.960885	-0.0575643	0.0795789	-0.723361	0.469458	0.654651	Tpi1	protein_coding	triosephosphate isomerase 1
6	124815001	124815200	*	0.246227	0.821774	-3.31638	6	124815019	124829484	-	ENSMUSG00000038429	0	4792.92	1.00646	0.00928774	0.0783742	0.118505	0.905668	0.946761	Usp5	protein_coding	ubiquitin specific peptidase 5 (isopeptidase T)
6	124815001	124815200	*	0.246227	0.821774	-3.31638	6	124810586	124814296	-	ENSMUSG00000023456	-706	43088.3	0.960885	-0.0575643	0.0795789	-0.723361	0.469458	0.654651	Tpi1	protein_coding	triosephosphate isomerase 1
6	124815601	124815800	*	0.837776	0.955959	-0.578022	6	124815019	124829484	-	ENSMUSG00000038429	0	4792.92	1.00646	0.00928774	0.0783742	0.118505	0.905668	0.946761	Usp5	protein_coding	ubiquitin specific peptidase 5 (isopeptidase T)
6	124815601	124815800	*	0.837776	0.955959	-0.578022	6	124810586	124814296	-	ENSMUSG00000023456	-1306	43088.3	0.960885	-0.0575643	0.0795789	-0.723361	0.469458	0.654651	Tpi1	protein_coding	triosephosphate isomerase 1
6	124815701	124815900	*	0.870084	0.959464	0.238948	6	124815019	124829484	-	ENSMUSG00000038429	0	4792.92	1.00646	0.00928774	0.0783742	0.118505	0.905668	0.946761	Usp5	protein_coding	ubiquitin specific peptidase 5 (isopeptidase T)
6	124815701	124815900	*	0.870084	0.959464	0.238948	6	124810586	124814296	-	ENSMUSG00000023456	-1406	43088.3	0.960885	-0.0575643	0.0795789	-0.723361	0.469458	0.654651	Tpi1	protein_coding	triosephosphate isomerase 1
6	124827601	124827800	*	0.563483	0.91635	-1.83519	6	124815019	124829484	-	ENSMUSG00000038429	0	4792.92	1.00646	0.00928774	0.0783742	0.118505	0.905668	0.946761	Usp5	protein_coding	ubiquitin specific peptidase 5 (isopeptidase T)
6	124827601	124827800	*	0.563483	0.91635	-1.83519	6	124829547	124833701	+	ENSMUSG00000023505	-1748	1278.14	0.990213	-0.0141891	0.2846	-0.0498565	0.960237	0.977711	Cdca3	protein_coding	cell division cycle associated 3
6	124827701	124827900	*	0.646339	0.930936	-1.4882	6	124815019	124829484	-	ENSMUSG00000038429	0	4792.92	1.00646	0.00928774	0.0783742	0.118505	0.905668	0.946761	Usp5	protein_coding	ubiquitin specific peptidase 5 (isopeptidase T)
6	124827701	124827900	*	0.646339	0.930936	-1.4882	6	124829547	124833701	+	ENSMUSG00000023505	-1648	1278.14	0.990213	-0.0141891	0.2846	-0.0498565	0.960237	0.977711	Cdca3	protein_coding	cell division cycle associated 3
6	124827901	124828100	*	0.348156	0.862565	-5.42636	6	124815019	124829484	-	ENSMUSG00000038429	0	4792.92	1.00646	0.00928774	0.0783742	0.118505	0.905668	0.946761	Usp5	protein_coding	ubiquitin specific peptidase 5 (isopeptidase T)
6	124827901	124828100	*	0.348156	0.862565	-5.42636	6	124829547	124833701	+	ENSMUSG00000023505	-1448	1278.14	0.990213	-0.0141891	0.2846	-0.0498565	0.960237	0.977711	Cdca3	protein_coding	cell division cycle associated 3
6	124828001	124828200	*	0.990363	0.970037	-0.05298	6	124815019	124829484	-	ENSMUSG00000038429	0	4792.92	1.00646	0.00928774	0.0783742	0.118505	0.905668	0.946761	Usp5	protein_coding	ubiquitin specific peptidase 5 (isopeptidase T)
6	124828001	124828200	*	0.990363	0.970037	-0.05298	6	124829547	124833701	+	ENSMUSG00000023505	-1348	1278.14	0.990213	-0.0141891	0.2846	-0.0498565	0.960237	0.977711	Cdca3	protein_coding	cell division cycle associated 3
6	124828101	124828300	*	0.286186	0.839162	2.66804	6	124815019	124829484	-	ENSMUSG00000038429	0	4792.92	1.00646	0.00928774	0.0783742	0.118505	0.905668	0.946761	Usp5	protein_coding	ubiquitin specific peptidase 5 (isopeptidase T)
6	124828101	124828300	*	0.286186	0.839162	2.66804	6	124829547	124833701	+	ENSMUSG00000023505	-1248	1278.14	0.990213	-0.0141891	0.2846	-0.0498565	0.960237	0.977711	Cdca3	protein_coding	cell division cycle associated 3
6	124828501	124828700	*	0.906503	0.963531	0.0609047	6	124815019	124829484	-	ENSMUSG00000038429	0	4792.92	1.00646	0.00928774	0.0783742	0.118505	0.905668	0.946761	Usp5	protein_coding	ubiquitin specific peptidase 5 (isopeptidase T)
6	124828501	124828700	*	0.906503	0.963531	0.0609047	6	124829547	124833701	+	ENSMUSG00000023505	-848	1278.14	0.990213	-0.0141891	0.2846	-0.0498565	0.960237	0.977711	Cdca3	protein_coding	cell division cycle associated 3
6	124828601	124828800	*	0.899864	0.96277	-0.0221056	6	124815019	124829484	-	ENSMUSG00000038429	0	4792.92	1.00646	0.00928774	0.0783742	0.118505	0.905668	0.946761	Usp5	protein_coding	ubiquitin specific peptidase 5 (isopeptidase T)
6	124828601	124828800	*	0.899864	0.96277	-0.0221056	6	124829547	124833701	+	ENSMUSG00000023505	-748	1278.14	0.990213	-0.0141891	0.2846	-0.0498565	0.960237	0.977711	Cdca3	protein_coding	cell division cycle associated 3
6	124828701	124828900	*	0.295216	0.842762	0.474551	6	124815019	124829484	-	ENSMUSG00000038429	0	4792.92	1.00646	0.00928774	0.0783742	0.118505	0.905668	0.946761	Usp5	protein_coding	ubiquitin specific peptidase 5 (isopeptidase T)
6	124828701	124828900	*	0.295216	0.842762	0.474551	6	124829547	124833701	+	ENSMUSG00000023505	-648	1278.14	0.990213	-0.0141891	0.2846	-0.0498565	0.960237	0.977711	Cdca3	protein_coding	cell division cycle associated 3
6	124828801	124829000	*	0.0334406	0.57931	0.658973	6	124815019	124829484	-	ENSMUSG00000038429	0	4792.92	1.00646	0.00928774	0.0783742	0.118505	0.905668	0.946761	Usp5	protein_coding	ubiquitin specific peptidase 5 (isopeptidase T)
6	124828801	124829000	*	0.0334406	0.57931	0.658973	6	124829547	124833701	+	ENSMUSG00000023505	-548	1278.14	0.990213	-0.0141891	0.2846	-0.0498565	0.960237	0.977711	Cdca3	protein_coding	cell division cycle associated 3
6	124828901	124829100	*	0.347338	0.862413	0.286455	6	124815019	124829484	-	ENSMUSG00000038429	0	4792.92	1.00646	0.00928774	0.0783742	0.118505	0.905668	0.946761	Usp5	protein_coding	ubiquitin specific peptidase 5 (isopeptidase T)
6	124828901	124829100	*	0.347338	0.862413	0.286455	6	124829547	124833701	+	ENSMUSG00000023505	-448	1278.14	0.990213	-0.0141891	0.2846	-0.0498565	0.960237	0.977711	Cdca3	protein_coding	cell division cycle associated 3
6	124829001	124829200	*	0.903393	0.963246	-0.0436566	6	124815019	124829484	-	ENSMUSG00000038429	0	4792.92	1.00646	0.00928774	0.0783742	0.118505	0.905668	0.946761	Usp5	protein_coding	ubiquitin specific peptidase 5 (isopeptidase T)
6	124829001	124829200	*	0.903393	0.963246	-0.0436566	6	124829547	124833701	+	ENSMUSG00000023505	-348	1278.14	0.990213	-0.0141891	0.2846	-0.0498565	0.960237	0.977711	Cdca3	protein_coding	cell division cycle associated 3
6	124829501	124829700	*	0.18172	0.785351	0.600436	6	124829547	124833701	+	ENSMUSG00000023505	0	1278.14	0.990213	-0.0141891	0.2846	-0.0498565	0.960237	0.977711	Cdca3	protein_coding	cell division cycle associated 3
6	124829501	124829700	*	0.18172	0.785351	0.600436	6	124815019	124829484	-	ENSMUSG00000038429	-18	4792.92	1.00646	0.00928774	0.0783742	0.118505	0.905668	0.946761	Usp5	protein_coding	ubiquitin specific peptidase 5 (isopeptidase T)
6	124829601	124829800	*	0.200672	0.797511	-0.358847	6	124829547	124833701	+	ENSMUSG00000023505	0	1278.14	0.990213	-0.0141891	0.2846	-0.0498565	0.960237	0.977711	Cdca3	protein_coding	cell division cycle associated 3
6	124829601	124829800	*	0.200672	0.797511	-0.358847	6	124815019	124829484	-	ENSMUSG00000038429	-118	4792.92	1.00646	0.00928774	0.0783742	0.118505	0.905668	0.946761	Usp5	protein_coding	ubiquitin specific peptidase 5 (isopeptidase T)
6	124829701	124829900	*	0.00331869	0.336321	-0.553623	6	124829547	124833701	+	ENSMUSG00000023505	0	1278.14	0.990213	-0.0141891	0.2846	-0.0498565	0.960237	0.977711	Cdca3	protein_coding	cell division cycle associated 3
6	124829701	124829900	*	0.00331869	0.336321	-0.553623	6	124815019	124829484	-	ENSMUSG00000038429	-218	4792.92	1.00646	0.00928774	0.0783742	0.118505	0.905668	0.946761	Usp5	protein_coding	ubiquitin specific peptidase 5 (isopeptidase T)
6	124829801	124830000	*	0.00270364	0.320388	-0.610504	6	124829547	124833701	+	ENSMUSG00000023505	0	1278.14	0.990213	-0.0141891	0.2846	-0.0498565	0.960237	0.977711	Cdca3	protein_coding	cell division cycle associated 3
6	124829801	124830000	*	0.00270364	0.320388	-0.610504	6	124815019	124829484	-	ENSMUSG00000038429	-318	4792.92	1.00646	0.00928774	0.0783742	0.118505	0.905668	0.946761	Usp5	protein_coding	ubiquitin specific peptidase 5 (isopeptidase T)
6	124829901	124830100	*	0.0458706	0.615797	-0.619642	6	124829547	124833701	+	ENSMUSG00000023505	0	1278.14	0.990213	-0.0141891	0.2846	-0.0498565	0.960237	0.977711	Cdca3	protein_coding	cell division cycle associated 3
6	124829901	124830100	*	0.0458706	0.615797	-0.619642	6	124815019	124829484	-	ENSMUSG00000038429	-418	4792.92	1.00646	0.00928774	0.0783742	0.118505	0.905668	0.946761	Usp5	protein_coding	ubiquitin specific peptidase 5 (isopeptidase T)
6	124847101	124847300	*	0.82803	0.954882	0.409664	6	124841089	124857752	-	ENSMUSG00000023191	0	10018.7	1.03198	0.0454179	0.131158	0.346285	0.729129	0.839442	P3h3	protein_coding	prolyl 3-hydroxylase 3
6	124847201	124847400	*	0.621938	0.927308	-0.977305	6	124841089	124857752	-	ENSMUSG00000023191	0	10018.7	1.03198	0.0454179	0.131158	0.346285	0.729129	0.839442	P3h3	protein_coding	prolyl 3-hydroxylase 3
6	124847301	124847500	*	0.732628	0.943155	-0.235671	6	124841089	124857752	-	ENSMUSG00000023191	0	10018.7	1.03198	0.0454179	0.131158	0.346285	0.729129	0.839442	P3h3	protein_coding	prolyl 3-hydroxylase 3
6	124847401	124847600	*	0.796846	0.95136	-0.222868	6	124841089	124857752	-	ENSMUSG00000023191	0	10018.7	1.03198	0.0454179	0.131158	0.346285	0.729129	0.839442	P3h3	protein_coding	prolyl 3-hydroxylase 3
6	124847501	124847700	*	0.525225	0.908012	-0.819234	6	124841089	124857752	-	ENSMUSG00000023191	0	10018.7	1.03198	0.0454179	0.131158	0.346285	0.729129	0.839442	P3h3	protein_coding	prolyl 3-hydroxylase 3
6	124856501	124856700	*	0.266754	0.830383	-0.664112	6	124841089	124857752	-	ENSMUSG00000023191	0	10018.7	1.03198	0.0454179	0.131158	0.346285	0.729129	0.839442	P3h3	protein_coding	prolyl 3-hydroxylase 3
6	124856501	124856700	*	0.266754	0.830383	-0.664112	6	124858444	124863917	-	ENSMUSG00000038390	1745	315.235	0.700292	-0.513971	0.269771	-1.90521	0.0567525	0.175245	Gpr162	protein_coding	G protein-coupled receptor 162
6	124856601	124856800	*	0.689401	0.936882	-0.0737971	6	124841089	124857752	-	ENSMUSG00000023191	0	10018.7	1.03198	0.0454179	0.131158	0.346285	0.729129	0.839442	P3h3	protein_coding	prolyl 3-hydroxylase 3
6	124856601	124856800	*	0.689401	0.936882	-0.0737971	6	124858444	124863917	-	ENSMUSG00000038390	1645	315.235	0.700292	-0.513971	0.269771	-1.90521	0.0567525	0.175245	Gpr162	protein_coding	G protein-coupled receptor 162
6	124858101	124858300	*	0.923681	0.96509	1.50608	6	124858444	124863917	-	ENSMUSG00000038390	145	315.235	0.700292	-0.513971	0.269771	-1.90521	0.0567525	0.175245	Gpr162	protein_coding	G protein-coupled receptor 162
6	124858101	124858300	*	0.923681	0.96509	1.50608	6	124841089	124857752	-	ENSMUSG00000023191	-350	10018.7	1.03198	0.0454179	0.131158	0.346285	0.729129	0.839442	P3h3	protein_coding	prolyl 3-hydroxylase 3
6	124858201	124858400	*	0.84723	0.957202	0.180482	6	124858444	124863917	-	ENSMUSG00000038390	45	315.235	0.700292	-0.513971	0.269771	-1.90521	0.0567525	0.175245	Gpr162	protein_coding	G protein-coupled receptor 162
6	124858201	124858400	*	0.84723	0.957202	0.180482	6	124841089	124857752	-	ENSMUSG00000023191	-450	10018.7	1.03198	0.0454179	0.131158	0.346285	0.729129	0.839442	P3h3	protein_coding	prolyl 3-hydroxylase 3
6	124858301	124858500	*	0.348804	0.862946	-2.39634	6	124858444	124863917	-	ENSMUSG00000038390	0	315.235	0.700292	-0.513971	0.269771	-1.90521	0.0567525	0.175245	Gpr162	protein_coding	G protein-coupled receptor 162
6	124858301	124858500	*	0.348804	0.862946	-2.39634	6	124841089	124857752	-	ENSMUSG00000023191	-550	10018.7	1.03198	0.0454179	0.131158	0.346285	0.729129	0.839442	P3h3	protein_coding	prolyl 3-hydroxylase 3
6	124903501	124903700	*	0.497655	0.902803	0.385382	6	124904361	124911705	-	ENSMUSG00000030124	662	69.4291	0.784961	-0.349307	0.200195	-1.74484	0.0810132	0.218008	Lag3	protein_coding	lymphocyte-activation gene 3
6	124905601	124905800	*	0.192426	0.79189	-4.21112	6	124904361	124911705	-	ENSMUSG00000030124	0	69.4291	0.784961	-0.349307	0.200195	-1.74484	0.0810132	0.218008	Lag3	protein_coding	lymphocyte-activation gene 3
6	124905701	124905900	*	0.0329444	0.577339	-6.14746	6	124904361	124911705	-	ENSMUSG00000030124	0	69.4291	0.784961	-0.349307	0.200195	-1.74484	0.0810132	0.218008	Lag3	protein_coding	lymphocyte-activation gene 3
6	124913201	124913400	*	0.919903	0.964744	-0.330875	6	124913681	124917946	-	ENSMUSG00000030122	282	13592.2	0.880425	-0.183728	0.0806608	-2.27778	0.0227394	0.100356	Ptms	protein_coding	parathymosin
6	124913201	124913400	*	0.919903	0.964744	-0.330875	6	124904361	124911705	-	ENSMUSG00000030124	-1497	69.4291	0.784961	-0.349307	0.200195	-1.74484	0.0810132	0.218008	Lag3	protein_coding	lymphocyte-activation gene 3
6	124913301	124913500	*	0.128766	0.741345	-6.0646	6	124913681	124917946	-	ENSMUSG00000030122	182	13592.2	0.880425	-0.183728	0.0806608	-2.27778	0.0227394	0.100356	Ptms	protein_coding	parathymosin
6	124913301	124913500	*	0.128766	0.741345	-6.0646	6	124904361	124911705	-	ENSMUSG00000030124	-1597	69.4291	0.784961	-0.349307	0.200195	-1.74484	0.0810132	0.218008	Lag3	protein_coding	lymphocyte-activation gene 3
6	124915501	124915700	*	0.00899791	0.428445	-5.02054	6	124913681	124917946	-	ENSMUSG00000030122	0	13592.2	0.880425	-0.183728	0.0806608	-2.27778	0.0227394	0.100356	Ptms	protein_coding	parathymosin
6	124915501	124915700	*	0.00899791	0.428445	-5.02054	6	124916863	124925844	+	ENSMUSG00000055818	-1164	16.1006	1.01027	0.0147471	0.267047	0.0552229	0.955961	0.976036	A230083G16Rik	antisense_RNA	RIKEN cDNA A230083G16 gene
6	124915601	124915800	*	0.921392	0.964965	0.361228	6	124913681	124917946	-	ENSMUSG00000030122	0	13592.2	0.880425	-0.183728	0.0806608	-2.27778	0.0227394	0.100356	Ptms	protein_coding	parathymosin
6	124915601	124915800	*	0.921392	0.964965	0.361228	6	124916863	124925844	+	ENSMUSG00000055818	-1064	16.1006	1.01027	0.0147471	0.267047	0.0552229	0.955961	0.976036	A230083G16Rik	antisense_RNA	RIKEN cDNA A230083G16 gene
6	124915701	124915900	*	0.00424794	0.356926	-3.65527	6	124913681	124917946	-	ENSMUSG00000030122	0	13592.2	0.880425	-0.183728	0.0806608	-2.27778	0.0227394	0.100356	Ptms	protein_coding	parathymosin
6	124915701	124915900	*	0.00424794	0.356926	-3.65527	6	124916863	124925844	+	ENSMUSG00000055818	-964	16.1006	1.01027	0.0147471	0.267047	0.0552229	0.955961	0.976036	A230083G16Rik	antisense_RNA	RIKEN cDNA A230083G16 gene
6	124915801	124916000	*	0.00784429	0.415171	-2.92759	6	124913681	124917946	-	ENSMUSG00000030122	0	13592.2	0.880425	-0.183728	0.0806608	-2.27778	0.0227394	0.100356	Ptms	protein_coding	parathymosin
6	124915801	124916000	*	0.00784429	0.415171	-2.92759	6	124916863	124925844	+	ENSMUSG00000055818	-864	16.1006	1.01027	0.0147471	0.267047	0.0552229	0.955961	0.976036	A230083G16Rik	antisense_RNA	RIKEN cDNA A230083G16 gene
6	124915901	124916100	*	0.0080762	0.417696	-3.12394	6	124913681	124917946	-	ENSMUSG00000030122	0	13592.2	0.880425	-0.183728	0.0806608	-2.27778	0.0227394	0.100356	Ptms	protein_coding	parathymosin
6	124915901	124916100	*	0.0080762	0.417696	-3.12394	6	124916863	124925844	+	ENSMUSG00000055818	-764	16.1006	1.01027	0.0147471	0.267047	0.0552229	0.955961	0.976036	A230083G16Rik	antisense_RNA	RIKEN cDNA A230083G16 gene
6	124916001	124916200	*	0.024492	0.538063	-2.41077	6	124913681	124917946	-	ENSMUSG00000030122	0	13592.2	0.880425	-0.183728	0.0806608	-2.27778	0.0227394	0.100356	Ptms	protein_coding	parathymosin
6	124916001	124916200	*	0.024492	0.538063	-2.41077	6	124916863	124925844	+	ENSMUSG00000055818	-664	16.1006	1.01027	0.0147471	0.267047	0.0552229	0.955961	0.976036	A230083G16Rik	antisense_RNA	RIKEN cDNA A230083G16 gene
6	124918401	124918600	*	0.29882	0.84432	-1.01156	6	124916863	124925844	+	ENSMUSG00000055818	0	16.1006	1.01027	0.0147471	0.267047	0.0552229	0.955961	0.976036	A230083G16Rik	antisense_RNA	RIKEN cDNA A230083G16 gene
6	124918401	124918600	*	0.29882	0.84432	-1.01156	6	124913681	124917946	-	ENSMUSG00000030122	-456	13592.2	0.880425	-0.183728	0.0806608	-2.27778	0.0227394	0.100356	Ptms	protein_coding	parathymosin
6	124918501	124918700	*	0.743973	0.944725	-0.264237	6	124916863	124925844	+	ENSMUSG00000055818	0	16.1006	1.01027	0.0147471	0.267047	0.0552229	0.955961	0.976036	A230083G16Rik	antisense_RNA	RIKEN cDNA A230083G16 gene
6	124918501	124918700	*	0.743973	0.944725	-0.264237	6	124913681	124917946	-	ENSMUSG00000030122	-556	13592.2	0.880425	-0.183728	0.0806608	-2.27778	0.0227394	0.100356	Ptms	protein_coding	parathymosin
6	124918601	124918800	*	0.53417	0.909531	1.31633	6	124916863	124925844	+	ENSMUSG00000055818	0	16.1006	1.01027	0.0147471	0.267047	0.0552229	0.955961	0.976036	A230083G16Rik	antisense_RNA	RIKEN cDNA A230083G16 gene
6	124918601	124918800	*	0.53417	0.909531	1.31633	6	124913681	124917946	-	ENSMUSG00000030122	-656	13592.2	0.880425	-0.183728	0.0806608	-2.27778	0.0227394	0.100356	Ptms	protein_coding	parathymosin
6	124918701	124918900	*	0.109769	0.719765	-3.67806	6	124916863	124925844	+	ENSMUSG00000055818	0	16.1006	1.01027	0.0147471	0.267047	0.0552229	0.955961	0.976036	A230083G16Rik	antisense_RNA	RIKEN cDNA A230083G16 gene
6	124918701	124918900	*	0.109769	0.719765	-3.67806	6	124913681	124917946	-	ENSMUSG00000030122	-756	13592.2	0.880425	-0.183728	0.0806608	-2.27778	0.0227394	0.100356	Ptms	protein_coding	parathymosin
6	124918801	124919000	*	0.207525	0.800924	-2.38509	6	124916863	124925844	+	ENSMUSG00000055818	0	16.1006	1.01027	0.0147471	0.267047	0.0552229	0.955961	0.976036	A230083G16Rik	antisense_RNA	RIKEN cDNA A230083G16 gene
6	124918801	124919000	*	0.207525	0.800924	-2.38509	6	124913681	124917946	-	ENSMUSG00000030122	-856	13592.2	0.880425	-0.183728	0.0806608	-2.27778	0.0227394	0.100356	Ptms	protein_coding	parathymosin
6	124918901	124919100	*	0.694197	0.937681	1.3852	6	124916863	124925844	+	ENSMUSG00000055818	0	16.1006	1.01027	0.0147471	0.267047	0.0552229	0.955961	0.976036	A230083G16Rik	antisense_RNA	RIKEN cDNA A230083G16 gene
6	124918901	124919100	*	0.694197	0.937681	1.3852	6	124913681	124917946	-	ENSMUSG00000030122	-956	13592.2	0.880425	-0.183728	0.0806608	-2.27778	0.0227394	0.100356	Ptms	protein_coding	parathymosin
6	124919301	124919500	*	0.859056	0.958433	0.448141	6	124916863	124925844	+	ENSMUSG00000055818	0	16.1006	1.01027	0.0147471	0.267047	0.0552229	0.955961	0.976036	A230083G16Rik	antisense_RNA	RIKEN cDNA A230083G16 gene
6	124919301	124919500	*	0.859056	0.958433	0.448141	6	124913681	124917946	-	ENSMUSG00000030122	-1356	13592.2	0.880425	-0.183728	0.0806608	-2.27778	0.0227394	0.100356	Ptms	protein_coding	parathymosin
6	124919401	124919600	*	0.634438	0.929209	0.794426	6	124916863	124925844	+	ENSMUSG00000055818	0	16.1006	1.01027	0.0147471	0.267047	0.0552229	0.955961	0.976036	A230083G16Rik	antisense_RNA	RIKEN cDNA A230083G16 gene
6	124919401	124919600	*	0.634438	0.929209	0.794426	6	124913681	124917946	-	ENSMUSG00000030122	-1456	13592.2	0.880425	-0.183728	0.0806608	-2.27778	0.0227394	0.100356	Ptms	protein_coding	parathymosin
6	124920401	124920600	*	0.459579	0.893444	-0.484214	6	124916863	124925844	+	ENSMUSG00000055818	0	16.1006	1.01027	0.0147471	0.267047	0.0552229	0.955961	0.976036	A230083G16Rik	antisense_RNA	RIKEN cDNA A230083G16 gene
6	124920501	124920700	*	0.729805	0.942769	0.495147	6	124916863	124925844	+	ENSMUSG00000055818	0	16.1006	1.01027	0.0147471	0.267047	0.0552229	0.955961	0.976036	A230083G16Rik	antisense_RNA	RIKEN cDNA A230083G16 gene
6	124920601	124920800	*	0.828578	0.954984	0.354308	6	124916863	124925844	+	ENSMUSG00000055818	0	16.1006	1.01027	0.0147471	0.267047	0.0552229	0.955961	0.976036	A230083G16Rik	antisense_RNA	RIKEN cDNA A230083G16 gene
6	124920801	124921000	*	0.158315	0.767108	-3.49156	6	124916863	124925844	+	ENSMUSG00000055818	0	16.1006	1.01027	0.0147471	0.267047	0.0552229	0.955961	0.976036	A230083G16Rik	antisense_RNA	RIKEN cDNA A230083G16 gene
6	124920901	124921100	*	0.708653	0.939543	-0.540443	6	124916863	124925844	+	ENSMUSG00000055818	0	16.1006	1.01027	0.0147471	0.267047	0.0552229	0.955961	0.976036	A230083G16Rik	antisense_RNA	RIKEN cDNA A230083G16 gene
6	124930001	124930200	*	0.447758	0.890842	-1.70432	6	124931388	124936138	+	ENSMUSG00000030120	-1189	8286.22	0.998928	-0.00154763	0.0723581	-0.0213885	0.982936	0.990569	Mlf2	protein_coding	myeloid leukemia factor 2
6	124930101	124930300	*	0.192671	0.791982	-1.73788	6	124931388	124936138	+	ENSMUSG00000030120	-1089	8286.22	0.998928	-0.00154763	0.0723581	-0.0213885	0.982936	0.990569	Mlf2	protein_coding	myeloid leukemia factor 2
6	124930201	124930400	*	0.817605	0.953753	-0.0211356	6	124931388	124936138	+	ENSMUSG00000030120	-989	8286.22	0.998928	-0.00154763	0.0723581	-0.0213885	0.982936	0.990569	Mlf2	protein_coding	myeloid leukemia factor 2
6	124930301	124930500	*	0.951552	0.967267	0.165536	6	124931388	124936138	+	ENSMUSG00000030120	-889	8286.22	0.998928	-0.00154763	0.0723581	-0.0213885	0.982936	0.990569	Mlf2	protein_coding	myeloid leukemia factor 2
6	124930501	124930700	*	0.127759	0.740588	-4.17969	6	124931388	124936138	+	ENSMUSG00000030120	-689	8286.22	0.998928	-0.00154763	0.0723581	-0.0213885	0.982936	0.990569	Mlf2	protein_coding	myeloid leukemia factor 2
6	124930601	124930800	*	0.671537	0.934253	-0.487646	6	124931388	124936138	+	ENSMUSG00000030120	-589	8286.22	0.998928	-0.00154763	0.0723581	-0.0213885	0.982936	0.990569	Mlf2	protein_coding	myeloid leukemia factor 2
6	124930701	124930900	*	0.77053	0.94778	0.172349	6	124931388	124936138	+	ENSMUSG00000030120	-489	8286.22	0.998928	-0.00154763	0.0723581	-0.0213885	0.982936	0.990569	Mlf2	protein_coding	myeloid leukemia factor 2
6	124930801	124931000	*	0.986297	0.9695	0.0906476	6	124931388	124936138	+	ENSMUSG00000030120	-389	8286.22	0.998928	-0.00154763	0.0723581	-0.0213885	0.982936	0.990569	Mlf2	protein_coding	myeloid leukemia factor 2
6	124932001	124932200	*	0.446085	0.890455	-0.483175	6	124931388	124936138	+	ENSMUSG00000030120	0	8286.22	0.998928	-0.00154763	0.0723581	-0.0213885	0.982936	0.990569	Mlf2	protein_coding	myeloid leukemia factor 2
6	124932101	124932300	*	0.762786	0.947092	-0.215127	6	124931388	124936138	+	ENSMUSG00000030120	0	8286.22	0.998928	-0.00154763	0.0723581	-0.0213885	0.982936	0.990569	Mlf2	protein_coding	myeloid leukemia factor 2
6	124932301	124932500	*	0.492084	0.901182	-0.839767	6	124931388	124936138	+	ENSMUSG00000030120	0	8286.22	0.998928	-0.00154763	0.0723581	-0.0213885	0.982936	0.990569	Mlf2	protein_coding	myeloid leukemia factor 2
6	124932401	124932600	*	0.287929	0.840211	-1.77396	6	124931388	124936138	+	ENSMUSG00000030120	0	8286.22	0.998928	-0.00154763	0.0723581	-0.0213885	0.982936	0.990569	Mlf2	protein_coding	myeloid leukemia factor 2
6	125007901	125008100	*	0.219594	0.807798	2.58425	6	125009145	125037870	+	ENSMUSG00000038346	-1046	1485.88	1.04414	0.0623089	0.0578973	1.0762	0.281839	0.476681	Zfp384	protein_coding	zinc finger protein 384
6	125008001	125008200	*	0.584484	0.920351	1.09823	6	125009145	125037870	+	ENSMUSG00000038346	-946	1485.88	1.04414	0.0623089	0.0578973	1.0762	0.281839	0.476681	Zfp384	protein_coding	zinc finger protein 384
6	125008101	125008300	*	0.987962	0.969727	-0.00605064	6	125009145	125037870	+	ENSMUSG00000038346	-846	1485.88	1.04414	0.0623089	0.0578973	1.0762	0.281839	0.476681	Zfp384	protein_coding	zinc finger protein 384
6	125010101	125010300	*	0.251756	0.823728	-2.90986	6	125009145	125037870	+	ENSMUSG00000038346	0	1485.88	1.04414	0.0623089	0.0578973	1.0762	0.281839	0.476681	Zfp384	protein_coding	zinc finger protein 384
6	125010201	125010400	*	0.337684	0.858517	-2.92385	6	125009145	125037870	+	ENSMUSG00000038346	0	1485.88	1.04414	0.0623089	0.0578973	1.0762	0.281839	0.476681	Zfp384	protein_coding	zinc finger protein 384
6	125030901	125031100	*	0.511169	0.905151	0.753211	6	125009145	125037870	+	ENSMUSG00000038346	0	1485.88	1.04414	0.0623089	0.0578973	1.0762	0.281839	0.476681	Zfp384	protein_coding	zinc finger protein 384
6	125031001	125031200	*	0.870408	0.959531	0.237006	6	125009145	125037870	+	ENSMUSG00000038346	0	1485.88	1.04414	0.0623089	0.0578973	1.0762	0.281839	0.476681	Zfp384	protein_coding	zinc finger protein 384
6	125038901	125039100	*	0.258024	0.826759	-2.90045	6	125039760	125051499	+	ENSMUSG00000030330	-661	1022.71	0.699375	-0.515861	0.113858	-4.53074	5.87788e-06	0.000755576	Ing4	protein_coding	inhibitor of growth family, member 4
6	125038901	125039100	*	0.258024	0.826759	-2.90045	6	125009145	125037870	+	ENSMUSG00000038346	1032	1485.88	1.04414	0.0623089	0.0578973	1.0762	0.281839	0.476681	Zfp384	protein_coding	zinc finger protein 384
6	125039001	125039200	*	0.162848	0.771581	-4.54502	6	125039760	125051499	+	ENSMUSG00000030330	-561	1022.71	0.699375	-0.515861	0.113858	-4.53074	5.87788e-06	0.000755576	Ing4	protein_coding	inhibitor of growth family, member 4
6	125039001	125039200	*	0.162848	0.771581	-4.54502	6	125009145	125037870	+	ENSMUSG00000038346	1132	1485.88	1.04414	0.0623089	0.0578973	1.0762	0.281839	0.476681	Zfp384	protein_coding	zinc finger protein 384
6	125039301	125039500	*	0.587691	0.920845	-0.231932	6	125039760	125051499	+	ENSMUSG00000030330	-261	1022.71	0.699375	-0.515861	0.113858	-4.53074	5.87788e-06	0.000755576	Ing4	protein_coding	inhibitor of growth family, member 4
6	125039301	125039500	*	0.587691	0.920845	-0.231932	6	125009145	125037870	+	ENSMUSG00000038346	1432	1485.88	1.04414	0.0623089	0.0578973	1.0762	0.281839	0.476681	Zfp384	protein_coding	zinc finger protein 384
6	125039401	125039600	*	0.957969	0.967546	-0.00795671	6	125039760	125051499	+	ENSMUSG00000030330	-161	1022.71	0.699375	-0.515861	0.113858	-4.53074	5.87788e-06	0.000755576	Ing4	protein_coding	inhibitor of growth family, member 4
6	125039401	125039600	*	0.957969	0.967546	-0.00795671	6	125009145	125037870	+	ENSMUSG00000038346	1532	1485.88	1.04414	0.0623089	0.0578973	1.0762	0.281839	0.476681	Zfp384	protein_coding	zinc finger protein 384
6	125039501	125039700	*	0.386422	0.874614	0.313504	6	125039760	125051499	+	ENSMUSG00000030330	-61	1022.71	0.699375	-0.515861	0.113858	-4.53074	5.87788e-06	0.000755576	Ing4	protein_coding	inhibitor of growth family, member 4
6	125039501	125039700	*	0.386422	0.874614	0.313504	6	125009145	125037870	+	ENSMUSG00000038346	1632	1485.88	1.04414	0.0623089	0.0578973	1.0762	0.281839	0.476681	Zfp384	protein_coding	zinc finger protein 384
6	125039601	125039800	*	0.687753	0.93659	-0.0534798	6	125039760	125051499	+	ENSMUSG00000030330	0	1022.71	0.699375	-0.515861	0.113858	-4.53074	5.87788e-06	0.000755576	Ing4	protein_coding	inhibitor of growth family, member 4
6	125039601	125039800	*	0.687753	0.93659	-0.0534798	6	125009145	125037870	+	ENSMUSG00000038346	1732	1485.88	1.04414	0.0623089	0.0578973	1.0762	0.281839	0.476681	Zfp384	protein_coding	zinc finger protein 384
6	125039701	125039900	*	0.0240442	0.535554	-0.796442	6	125039760	125051499	+	ENSMUSG00000030330	0	1022.71	0.699375	-0.515861	0.113858	-4.53074	5.87788e-06	0.000755576	Ing4	protein_coding	inhibitor of growth family, member 4
6	125039701	125039900	*	0.0240442	0.535554	-0.796442	6	125009145	125037870	+	ENSMUSG00000038346	1832	1485.88	1.04414	0.0623089	0.0578973	1.0762	0.281839	0.476681	Zfp384	protein_coding	zinc finger protein 384
6	125039801	125040000	*	0.276993	0.83442	-0.553963	6	125039760	125051499	+	ENSMUSG00000030330	0	1022.71	0.699375	-0.515861	0.113858	-4.53074	5.87788e-06	0.000755576	Ing4	protein_coding	inhibitor of growth family, member 4
6	125039801	125040000	*	0.276993	0.83442	-0.553963	6	125009145	125037870	+	ENSMUSG00000038346	1932	1485.88	1.04414	0.0623089	0.0578973	1.0762	0.281839	0.476681	Zfp384	protein_coding	zinc finger protein 384
6	125042101	125042300	*	0.279441	0.835654	3.17489	6	125039760	125051499	+	ENSMUSG00000030330	0	1022.71	0.699375	-0.515861	0.113858	-4.53074	5.87788e-06	0.000755576	Ing4	protein_coding	inhibitor of growth family, member 4
6	125042201	125042400	*	0.97837	0.968778	0.296518	6	125039760	125051499	+	ENSMUSG00000030330	0	1022.71	0.699375	-0.515861	0.113858	-4.53074	5.87788e-06	0.000755576	Ing4	protein_coding	inhibitor of growth family, member 4
6	125042301	125042500	*	0.97648	0.968639	0.14966	6	125039760	125051499	+	ENSMUSG00000030330	0	1022.71	0.699375	-0.515861	0.113858	-4.53074	5.87788e-06	0.000755576	Ing4	protein_coding	inhibitor of growth family, member 4
6	125046801	125047000	*	0.789622	0.950366	0.389373	6	125039760	125051499	+	ENSMUSG00000030330	0	1022.71	0.699375	-0.515861	0.113858	-4.53074	5.87788e-06	0.000755576	Ing4	protein_coding	inhibitor of growth family, member 4
6	125046901	125047100	*	0.155239	0.764956	-2.81056	6	125039760	125051499	+	ENSMUSG00000030330	0	1022.71	0.699375	-0.515861	0.113858	-4.53074	5.87788e-06	0.000755576	Ing4	protein_coding	inhibitor of growth family, member 4
6	125047001	125047200	*	0.137004	0.750217	-5.3602	6	125039760	125051499	+	ENSMUSG00000030330	0	1022.71	0.699375	-0.515861	0.113858	-4.53074	5.87788e-06	0.000755576	Ing4	protein_coding	inhibitor of growth family, member 4
6	125049601	125049800	*	0.145129	0.756704	3.04588	6	125039760	125051499	+	ENSMUSG00000030330	0	1022.71	0.699375	-0.515861	0.113858	-4.53074	5.87788e-06	0.000755576	Ing4	protein_coding	inhibitor of growth family, member 4
6	125049601	125049800	*	0.145129	0.756704	3.04588	6	125049689	125063267	+	ENSMUSG00000072770	0	39.8358	0.576116	-0.795569	0.277906	-2.86273	0.00420014	0.036602	Acrbp	protein_coding	proacrosin binding protein
6	125049701	125049900	*	0.359885	0.866049	2.68003	6	125039760	125051499	+	ENSMUSG00000030330	0	1022.71	0.699375	-0.515861	0.113858	-4.53074	5.87788e-06	0.000755576	Ing4	protein_coding	inhibitor of growth family, member 4
6	125049701	125049900	*	0.359885	0.866049	2.68003	6	125049689	125063267	+	ENSMUSG00000072770	0	39.8358	0.576116	-0.795569	0.277906	-2.86273	0.00420014	0.036602	Acrbp	protein_coding	proacrosin binding protein
6	125049801	125050000	*	0.0175044	0.502086	3.02922	6	125039760	125051499	+	ENSMUSG00000030330	0	1022.71	0.699375	-0.515861	0.113858	-4.53074	5.87788e-06	0.000755576	Ing4	protein_coding	inhibitor of growth family, member 4
6	125049801	125050000	*	0.0175044	0.502086	3.02922	6	125049689	125063267	+	ENSMUSG00000072770	0	39.8358	0.576116	-0.795569	0.277906	-2.86273	0.00420014	0.036602	Acrbp	protein_coding	proacrosin binding protein
6	125049901	125050100	*	0.0545494	0.633964	3.05389	6	125039760	125051499	+	ENSMUSG00000030330	0	1022.71	0.699375	-0.515861	0.113858	-4.53074	5.87788e-06	0.000755576	Ing4	protein_coding	inhibitor of growth family, member 4
6	125049901	125050100	*	0.0545494	0.633964	3.05389	6	125049689	125063267	+	ENSMUSG00000072770	0	39.8358	0.576116	-0.795569	0.277906	-2.86273	0.00420014	0.036602	Acrbp	protein_coding	proacrosin binding protein
6	125050701	125050900	*	0.0512355	0.62671	4.77666	6	125039760	125051499	+	ENSMUSG00000030330	0	1022.71	0.699375	-0.515861	0.113858	-4.53074	5.87788e-06	0.000755576	Ing4	protein_coding	inhibitor of growth family, member 4
6	125050701	125050900	*	0.0512355	0.62671	4.77666	6	125049689	125063267	+	ENSMUSG00000072770	0	39.8358	0.576116	-0.795569	0.277906	-2.86273	0.00420014	0.036602	Acrbp	protein_coding	proacrosin binding protein
6	125050801	125051000	*	0.369592	0.869689	1.8401	6	125039760	125051499	+	ENSMUSG00000030330	0	1022.71	0.699375	-0.515861	0.113858	-4.53074	5.87788e-06	0.000755576	Ing4	protein_coding	inhibitor of growth family, member 4
6	125050801	125051000	*	0.369592	0.869689	1.8401	6	125049689	125063267	+	ENSMUSG00000072770	0	39.8358	0.576116	-0.795569	0.277906	-2.86273	0.00420014	0.036602	Acrbp	protein_coding	proacrosin binding protein
6	125050901	125051100	*	0.992401	0.970192	0.0250343	6	125039760	125051499	+	ENSMUSG00000030330	0	1022.71	0.699375	-0.515861	0.113858	-4.53074	5.87788e-06	0.000755576	Ing4	protein_coding	inhibitor of growth family, member 4
6	125050901	125051100	*	0.992401	0.970192	0.0250343	6	125049689	125063267	+	ENSMUSG00000072770	0	39.8358	0.576116	-0.795569	0.277906	-2.86273	0.00420014	0.036602	Acrbp	protein_coding	proacrosin binding protein
6	125095101	125095300	*	0.0643264	0.65483	-7.32996	6	125095981	125130591	+	ENSMUSG00000063870	-682	9695.92	1.11341	0.15499	0.0837749	1.85007	0.064303	0.18927	Chd4	protein_coding	chromodomain helicase DNA binding protein 4
6	125095201	125095400	*	0.0240996	0.535846	-10.7165	6	125095981	125130591	+	ENSMUSG00000063870	-582	9695.92	1.11341	0.15499	0.0837749	1.85007	0.064303	0.18927	Chd4	protein_coding	chromodomain helicase DNA binding protein 4
6	125097801	125098000	*	0.303839	0.846276	-1.36353	6	125095981	125130591	+	ENSMUSG00000063870	0	9695.92	1.11341	0.15499	0.0837749	1.85007	0.064303	0.18927	Chd4	protein_coding	chromodomain helicase DNA binding protein 4
6	125097901	125098100	*	0.519345	0.906757	-0.419098	6	125095981	125130591	+	ENSMUSG00000063870	0	9695.92	1.11341	0.15499	0.0837749	1.85007	0.064303	0.18927	Chd4	protein_coding	chromodomain helicase DNA binding protein 4
6	125098001	125098200	*	0.633032	0.928913	0.678618	6	125095981	125130591	+	ENSMUSG00000063870	0	9695.92	1.11341	0.15499	0.0837749	1.85007	0.064303	0.18927	Chd4	protein_coding	chromodomain helicase DNA binding protein 4
6	125098101	125098300	*	0.865278	0.959002	-0.0581738	6	125095981	125130591	+	ENSMUSG00000063870	0	9695.92	1.11341	0.15499	0.0837749	1.85007	0.064303	0.18927	Chd4	protein_coding	chromodomain helicase DNA binding protein 4
6	125098201	125098400	*	0.760285	0.946778	-0.485851	6	125095981	125130591	+	ENSMUSG00000063870	0	9695.92	1.11341	0.15499	0.0837749	1.85007	0.064303	0.18927	Chd4	protein_coding	chromodomain helicase DNA binding protein 4
6	125098401	125098600	*	0.890272	0.962049	-0.406875	6	125095981	125130591	+	ENSMUSG00000063870	0	9695.92	1.11341	0.15499	0.0837749	1.85007	0.064303	0.18927	Chd4	protein_coding	chromodomain helicase DNA binding protein 4
6	125132001	125132200	*	0.831486	0.955177	-0.0235001	6	125131883	125144753	+	ENSMUSG00000038279	0	2286.55	1.33016	0.411603	0.129934	3.16778	0.00153605	0.0208153	Nop2	protein_coding	NOP2 nucleolar protein
6	125132001	125132200	*	0.831486	0.955177	-0.0235001	6	125095981	125130591	+	ENSMUSG00000063870	1411	9695.92	1.11341	0.15499	0.0837749	1.85007	0.064303	0.18927	Chd4	protein_coding	chromodomain helicase DNA binding protein 4
6	125132101	125132300	*	0.475669	0.897607	-0.281613	6	125131883	125144753	+	ENSMUSG00000038279	0	2286.55	1.33016	0.411603	0.129934	3.16778	0.00153605	0.0208153	Nop2	protein_coding	NOP2 nucleolar protein
6	125132101	125132300	*	0.475669	0.897607	-0.281613	6	125095981	125130591	+	ENSMUSG00000063870	1511	9695.92	1.11341	0.15499	0.0837749	1.85007	0.064303	0.18927	Chd4	protein_coding	chromodomain helicase DNA binding protein 4
6	125132201	125132400	*	0.198133	0.795591	-0.417411	6	125131883	125144753	+	ENSMUSG00000038279	0	2286.55	1.33016	0.411603	0.129934	3.16778	0.00153605	0.0208153	Nop2	protein_coding	NOP2 nucleolar protein
6	125132201	125132400	*	0.198133	0.795591	-0.417411	6	125095981	125130591	+	ENSMUSG00000063870	1611	9695.92	1.11341	0.15499	0.0837749	1.85007	0.064303	0.18927	Chd4	protein_coding	chromodomain helicase DNA binding protein 4
6	125132301	125132500	*	0.249344	0.822822	-0.364704	6	125131883	125144753	+	ENSMUSG00000038279	0	2286.55	1.33016	0.411603	0.129934	3.16778	0.00153605	0.0208153	Nop2	protein_coding	NOP2 nucleolar protein
6	125132301	125132500	*	0.249344	0.822822	-0.364704	6	125095981	125130591	+	ENSMUSG00000063870	1711	9695.92	1.11341	0.15499	0.0837749	1.85007	0.064303	0.18927	Chd4	protein_coding	chromodomain helicase DNA binding protein 4
6	125132401	125132600	*	0.292562	0.841715	0.551323	6	125131883	125144753	+	ENSMUSG00000038279	0	2286.55	1.33016	0.411603	0.129934	3.16778	0.00153605	0.0208153	Nop2	protein_coding	NOP2 nucleolar protein
6	125132401	125132600	*	0.292562	0.841715	0.551323	6	125095981	125130591	+	ENSMUSG00000063870	1811	9695.92	1.11341	0.15499	0.0837749	1.85007	0.064303	0.18927	Chd4	protein_coding	chromodomain helicase DNA binding protein 4
6	125132501	125132700	*	0.893114	0.962127	0.129105	6	125131883	125144753	+	ENSMUSG00000038279	0	2286.55	1.33016	0.411603	0.129934	3.16778	0.00153605	0.0208153	Nop2	protein_coding	NOP2 nucleolar protein
6	125132501	125132700	*	0.893114	0.962127	0.129105	6	125095981	125130591	+	ENSMUSG00000063870	1911	9695.92	1.11341	0.15499	0.0837749	1.85007	0.064303	0.18927	Chd4	protein_coding	chromodomain helicase DNA binding protein 4
6	125132601	125132800	*	0.350992	0.863825	-1.39827	6	125131883	125144753	+	ENSMUSG00000038279	0	2286.55	1.33016	0.411603	0.129934	3.16778	0.00153605	0.0208153	Nop2	protein_coding	NOP2 nucleolar protein
6	125143101	125143300	*	0.486248	0.900243	-1.25811	6	125131883	125144753	+	ENSMUSG00000038279	0	2286.55	1.33016	0.411603	0.129934	3.16778	0.00153605	0.0208153	Nop2	protein_coding	NOP2 nucleolar protein
6	125143101	125143300	*	0.486248	0.900243	-1.25811	6	125145241	125161782	+	ENSMUSG00000038271	-1942	775.53	0.809154	-0.305514	0.114001	-2.67993	0.00736378	0.0506302	Iffo1	protein_coding	intermediate filament family orphan 1
6	125143201	125143400	*	0.78572	0.949836	-0.606762	6	125131883	125144753	+	ENSMUSG00000038279	0	2286.55	1.33016	0.411603	0.129934	3.16778	0.00153605	0.0208153	Nop2	protein_coding	NOP2 nucleolar protein
6	125143201	125143400	*	0.78572	0.949836	-0.606762	6	125145241	125161782	+	ENSMUSG00000038271	-1842	775.53	0.809154	-0.305514	0.114001	-2.67993	0.00736378	0.0506302	Iffo1	protein_coding	intermediate filament family orphan 1
6	125143301	125143500	*	0.330695	0.855744	-2.15878	6	125131883	125144753	+	ENSMUSG00000038279	0	2286.55	1.33016	0.411603	0.129934	3.16778	0.00153605	0.0208153	Nop2	protein_coding	NOP2 nucleolar protein
6	125143301	125143500	*	0.330695	0.855744	-2.15878	6	125145241	125161782	+	ENSMUSG00000038271	-1742	775.53	0.809154	-0.305514	0.114001	-2.67993	0.00736378	0.0506302	Iffo1	protein_coding	intermediate filament family orphan 1
6	125143401	125143600	*	0.091158	0.695414	-4.05257	6	125131883	125144753	+	ENSMUSG00000038279	0	2286.55	1.33016	0.411603	0.129934	3.16778	0.00153605	0.0208153	Nop2	protein_coding	NOP2 nucleolar protein
6	125143401	125143600	*	0.091158	0.695414	-4.05257	6	125145241	125161782	+	ENSMUSG00000038271	-1642	775.53	0.809154	-0.305514	0.114001	-2.67993	0.00736378	0.0506302	Iffo1	protein_coding	intermediate filament family orphan 1
6	125145001	125145200	*	0.751753	0.945749	0.140897	6	125145241	125161782	+	ENSMUSG00000038271	-42	775.53	0.809154	-0.305514	0.114001	-2.67993	0.00736378	0.0506302	Iffo1	protein_coding	intermediate filament family orphan 1
6	125145001	125145200	*	0.751753	0.945749	0.140897	6	125131883	125144753	+	ENSMUSG00000038279	249	2286.55	1.33016	0.411603	0.129934	3.16778	0.00153605	0.0208153	Nop2	protein_coding	NOP2 nucleolar protein
6	125145101	125145300	*	0.645325	0.930877	0.285869	6	125145241	125161782	+	ENSMUSG00000038271	0	775.53	0.809154	-0.305514	0.114001	-2.67993	0.00736378	0.0506302	Iffo1	protein_coding	intermediate filament family orphan 1
6	125145101	125145300	*	0.645325	0.930877	0.285869	6	125131883	125144753	+	ENSMUSG00000038279	349	2286.55	1.33016	0.411603	0.129934	3.16778	0.00153605	0.0208153	Nop2	protein_coding	NOP2 nucleolar protein
6	125145501	125145700	*	0.662163	0.932787	-0.159413	6	125145241	125161782	+	ENSMUSG00000038271	0	775.53	0.809154	-0.305514	0.114001	-2.67993	0.00736378	0.0506302	Iffo1	protein_coding	intermediate filament family orphan 1
6	125145501	125145700	*	0.662163	0.932787	-0.159413	6	125131883	125144753	+	ENSMUSG00000038279	749	2286.55	1.33016	0.411603	0.129934	3.16778	0.00153605	0.0208153	Nop2	protein_coding	NOP2 nucleolar protein
6	125145601	125145800	*	0.809693	0.952897	0.03529	6	125145241	125161782	+	ENSMUSG00000038271	0	775.53	0.809154	-0.305514	0.114001	-2.67993	0.00736378	0.0506302	Iffo1	protein_coding	intermediate filament family orphan 1
6	125145601	125145800	*	0.809693	0.952897	0.03529	6	125131883	125144753	+	ENSMUSG00000038279	849	2286.55	1.33016	0.411603	0.129934	3.16778	0.00153605	0.0208153	Nop2	protein_coding	NOP2 nucleolar protein
6	125145701	125145900	*	0.654863	0.931868	0.0785099	6	125145241	125161782	+	ENSMUSG00000038271	0	775.53	0.809154	-0.305514	0.114001	-2.67993	0.00736378	0.0506302	Iffo1	protein_coding	intermediate filament family orphan 1
6	125145701	125145900	*	0.654863	0.931868	0.0785099	6	125131883	125144753	+	ENSMUSG00000038279	949	2286.55	1.33016	0.411603	0.129934	3.16778	0.00153605	0.0208153	Nop2	protein_coding	NOP2 nucleolar protein
6	125145801	125146000	*	0.595945	0.922317	0.202819	6	125145241	125161782	+	ENSMUSG00000038271	0	775.53	0.809154	-0.305514	0.114001	-2.67993	0.00736378	0.0506302	Iffo1	protein_coding	intermediate filament family orphan 1
6	125145801	125146000	*	0.595945	0.922317	0.202819	6	125131883	125144753	+	ENSMUSG00000038279	1049	2286.55	1.33016	0.411603	0.129934	3.16778	0.00153605	0.0208153	Nop2	protein_coding	NOP2 nucleolar protein
6	125147001	125147200	*	0.185486	0.787352	-3.69249	6	125145241	125161782	+	ENSMUSG00000038271	0	775.53	0.809154	-0.305514	0.114001	-2.67993	0.00736378	0.0506302	Iffo1	protein_coding	intermediate filament family orphan 1
6	125147101	125147300	*	0.0858278	0.688534	-4.45654	6	125145241	125161782	+	ENSMUSG00000038271	0	775.53	0.809154	-0.305514	0.114001	-2.67993	0.00736378	0.0506302	Iffo1	protein_coding	intermediate filament family orphan 1
6	125147201	125147400	*	0.433214	0.887555	-2.3495	6	125145241	125161782	+	ENSMUSG00000038271	0	775.53	0.809154	-0.305514	0.114001	-2.67993	0.00736378	0.0506302	Iffo1	protein_coding	intermediate filament family orphan 1
6	125147301	125147500	*	0.864015	0.958934	-1.17857	6	125145241	125161782	+	ENSMUSG00000038271	0	775.53	0.809154	-0.305514	0.114001	-2.67993	0.00736378	0.0506302	Iffo1	protein_coding	intermediate filament family orphan 1
6	125147801	125148000	*	0.0598132	0.645826	-6.89722	6	125145241	125161782	+	ENSMUSG00000038271	0	775.53	0.809154	-0.305514	0.114001	-2.67993	0.00736378	0.0506302	Iffo1	protein_coding	intermediate filament family orphan 1
6	125147901	125148100	*	0.0284953	0.557933	-5.43425	6	125145241	125161782	+	ENSMUSG00000038271	0	775.53	0.809154	-0.305514	0.114001	-2.67993	0.00736378	0.0506302	Iffo1	protein_coding	intermediate filament family orphan 1
6	125148001	125148200	*	0.520977	0.906934	-1.81432	6	125145241	125161782	+	ENSMUSG00000038271	0	775.53	0.809154	-0.305514	0.114001	-2.67993	0.00736378	0.0506302	Iffo1	protein_coding	intermediate filament family orphan 1
6	125148101	125148300	*	0.955519	0.96751	-0.00899836	6	125145241	125161782	+	ENSMUSG00000038271	0	775.53	0.809154	-0.305514	0.114001	-2.67993	0.00736378	0.0506302	Iffo1	protein_coding	intermediate filament family orphan 1
6	125152201	125152400	*	0.987516	0.96969	-1.92679	6	125145241	125161782	+	ENSMUSG00000038271	0	775.53	0.809154	-0.305514	0.114001	-2.67993	0.00736378	0.0506302	Iffo1	protein_coding	intermediate filament family orphan 1
6	125152301	125152500	*	0.299402	0.8446	1.24775	6	125145241	125161782	+	ENSMUSG00000038271	0	775.53	0.809154	-0.305514	0.114001	-2.67993	0.00736378	0.0506302	Iffo1	protein_coding	intermediate filament family orphan 1
6	125152401	125152600	*	0.145702	0.757378	2.73399	6	125145241	125161782	+	ENSMUSG00000038271	0	775.53	0.809154	-0.305514	0.114001	-2.67993	0.00736378	0.0506302	Iffo1	protein_coding	intermediate filament family orphan 1
6	125160701	125160900	*	0.0606987	0.646749	-6.07814	6	125145241	125161782	+	ENSMUSG00000038271	0	775.53	0.809154	-0.305514	0.114001	-2.67993	0.00736378	0.0506302	Iffo1	protein_coding	intermediate filament family orphan 1
6	125160701	125160900	*	0.0606987	0.646749	-6.07814	6	125161715	125166467	-	ENSMUSG00000057666	816	161632	1.06352	0.0888469	0.142372	0.624047	0.532597	0.701991	Gapdh	protein_coding	glyceraldehyde-3-phosphate dehydrogenase
6	125160801	125161000	*	0.66894	0.933886	-1.10594	6	125145241	125161782	+	ENSMUSG00000038271	0	775.53	0.809154	-0.305514	0.114001	-2.67993	0.00736378	0.0506302	Iffo1	protein_coding	intermediate filament family orphan 1
6	125160801	125161000	*	0.66894	0.933886	-1.10594	6	125161715	125166467	-	ENSMUSG00000057666	716	161632	1.06352	0.0888469	0.142372	0.624047	0.532597	0.701991	Gapdh	protein_coding	glyceraldehyde-3-phosphate dehydrogenase
6	125160901	125161100	*	0.466184	0.895134	1.09815	6	125145241	125161782	+	ENSMUSG00000038271	0	775.53	0.809154	-0.305514	0.114001	-2.67993	0.00736378	0.0506302	Iffo1	protein_coding	intermediate filament family orphan 1
6	125160901	125161100	*	0.466184	0.895134	1.09815	6	125161715	125166467	-	ENSMUSG00000057666	616	161632	1.06352	0.0888469	0.142372	0.624047	0.532597	0.701991	Gapdh	protein_coding	glyceraldehyde-3-phosphate dehydrogenase
6	125161301	125161500	*	0.956504	0.967542	-0.00482704	6	125145241	125161782	+	ENSMUSG00000038271	0	775.53	0.809154	-0.305514	0.114001	-2.67993	0.00736378	0.0506302	Iffo1	protein_coding	intermediate filament family orphan 1
6	125161301	125161500	*	0.956504	0.967542	-0.00482704	6	125161715	125166467	-	ENSMUSG00000057666	216	161632	1.06352	0.0888469	0.142372	0.624047	0.532597	0.701991	Gapdh	protein_coding	glyceraldehyde-3-phosphate dehydrogenase
6	125161401	125161600	*	0.469018	0.896067	-0.232587	6	125145241	125161782	+	ENSMUSG00000038271	0	775.53	0.809154	-0.305514	0.114001	-2.67993	0.00736378	0.0506302	Iffo1	protein_coding	intermediate filament family orphan 1
6	125161401	125161600	*	0.469018	0.896067	-0.232587	6	125161715	125166467	-	ENSMUSG00000057666	116	161632	1.06352	0.0888469	0.142372	0.624047	0.532597	0.701991	Gapdh	protein_coding	glyceraldehyde-3-phosphate dehydrogenase
6	125161501	125161700	*	0.569503	0.917542	-0.286395	6	125145241	125161782	+	ENSMUSG00000038271	0	775.53	0.809154	-0.305514	0.114001	-2.67993	0.00736378	0.0506302	Iffo1	protein_coding	intermediate filament family orphan 1
6	125161501	125161700	*	0.569503	0.917542	-0.286395	6	125161715	125166467	-	ENSMUSG00000057666	16	161632	1.06352	0.0888469	0.142372	0.624047	0.532597	0.701991	Gapdh	protein_coding	glyceraldehyde-3-phosphate dehydrogenase
6	125161901	125162100	*	0.155653	0.765131	-2.064	6	125161715	125166467	-	ENSMUSG00000057666	0	161632	1.06352	0.0888469	0.142372	0.624047	0.532597	0.701991	Gapdh	protein_coding	glyceraldehyde-3-phosphate dehydrogenase
6	125161901	125162100	*	0.155653	0.765131	-2.064	6	125145241	125161782	+	ENSMUSG00000038271	120	775.53	0.809154	-0.305514	0.114001	-2.67993	0.00736378	0.0506302	Iffo1	protein_coding	intermediate filament family orphan 1
6	125162001	125162200	*	0.246508	0.821823	-1.42365	6	125161715	125166467	-	ENSMUSG00000057666	0	161632	1.06352	0.0888469	0.142372	0.624047	0.532597	0.701991	Gapdh	protein_coding	glyceraldehyde-3-phosphate dehydrogenase
6	125162001	125162200	*	0.246508	0.821823	-1.42365	6	125145241	125161782	+	ENSMUSG00000038271	220	775.53	0.809154	-0.305514	0.114001	-2.67993	0.00736378	0.0506302	Iffo1	protein_coding	intermediate filament family orphan 1
6	125162101	125162300	*	0.969349	0.968365	0.21499	6	125161715	125166467	-	ENSMUSG00000057666	0	161632	1.06352	0.0888469	0.142372	0.624047	0.532597	0.701991	Gapdh	protein_coding	glyceraldehyde-3-phosphate dehydrogenase
6	125162101	125162300	*	0.969349	0.968365	0.21499	6	125145241	125161782	+	ENSMUSG00000038271	320	775.53	0.809154	-0.305514	0.114001	-2.67993	0.00736378	0.0506302	Iffo1	protein_coding	intermediate filament family orphan 1
6	125162201	125162400	*	0.969349	0.968365	0.21499	6	125161715	125166467	-	ENSMUSG00000057666	0	161632	1.06352	0.0888469	0.142372	0.624047	0.532597	0.701991	Gapdh	protein_coding	glyceraldehyde-3-phosphate dehydrogenase
6	125162201	125162400	*	0.969349	0.968365	0.21499	6	125145241	125161782	+	ENSMUSG00000038271	420	775.53	0.809154	-0.305514	0.114001	-2.67993	0.00736378	0.0506302	Iffo1	protein_coding	intermediate filament family orphan 1
6	125162401	125162600	*	0.0480308	0.619683	-4.59309	6	125161715	125166467	-	ENSMUSG00000057666	0	161632	1.06352	0.0888469	0.142372	0.624047	0.532597	0.701991	Gapdh	protein_coding	glyceraldehyde-3-phosphate dehydrogenase
6	125162401	125162600	*	0.0480308	0.619683	-4.59309	6	125145241	125161782	+	ENSMUSG00000038271	620	775.53	0.809154	-0.305514	0.114001	-2.67993	0.00736378	0.0506302	Iffo1	protein_coding	intermediate filament family orphan 1
6	125162501	125162700	*	0.614914	0.926107	-1.23722	6	125161715	125166467	-	ENSMUSG00000057666	0	161632	1.06352	0.0888469	0.142372	0.624047	0.532597	0.701991	Gapdh	protein_coding	glyceraldehyde-3-phosphate dehydrogenase
6	125162501	125162700	*	0.614914	0.926107	-1.23722	6	125145241	125161782	+	ENSMUSG00000038271	720	775.53	0.809154	-0.305514	0.114001	-2.67993	0.00736378	0.0506302	Iffo1	protein_coding	intermediate filament family orphan 1
6	125162801	125163000	*	0.244034	0.820479	1.012	6	125161715	125166467	-	ENSMUSG00000057666	0	161632	1.06352	0.0888469	0.142372	0.624047	0.532597	0.701991	Gapdh	protein_coding	glyceraldehyde-3-phosphate dehydrogenase
6	125162801	125163000	*	0.244034	0.820479	1.012	6	125145241	125161782	+	ENSMUSG00000038271	1020	775.53	0.809154	-0.305514	0.114001	-2.67993	0.00736378	0.0506302	Iffo1	protein_coding	intermediate filament family orphan 1
6	125162901	125163100	*	0.734036	0.943349	0.423162	6	125161715	125166467	-	ENSMUSG00000057666	0	161632	1.06352	0.0888469	0.142372	0.624047	0.532597	0.701991	Gapdh	protein_coding	glyceraldehyde-3-phosphate dehydrogenase
6	125162901	125163100	*	0.734036	0.943349	0.423162	6	125145241	125161782	+	ENSMUSG00000038271	1120	775.53	0.809154	-0.305514	0.114001	-2.67993	0.00736378	0.0506302	Iffo1	protein_coding	intermediate filament family orphan 1
6	125163001	125163200	*	0.607821	0.924582	-1.51433	6	125161715	125166467	-	ENSMUSG00000057666	0	161632	1.06352	0.0888469	0.142372	0.624047	0.532597	0.701991	Gapdh	protein_coding	glyceraldehyde-3-phosphate dehydrogenase
6	125163001	125163200	*	0.607821	0.924582	-1.51433	6	125145241	125161782	+	ENSMUSG00000038271	1220	775.53	0.809154	-0.305514	0.114001	-2.67993	0.00736378	0.0506302	Iffo1	protein_coding	intermediate filament family orphan 1
6	125163101	125163300	*	0.789969	0.950413	-0.760427	6	125161715	125166467	-	ENSMUSG00000057666	0	161632	1.06352	0.0888469	0.142372	0.624047	0.532597	0.701991	Gapdh	protein_coding	glyceraldehyde-3-phosphate dehydrogenase
6	125163101	125163300	*	0.789969	0.950413	-0.760427	6	125145241	125161782	+	ENSMUSG00000038271	1320	775.53	0.809154	-0.305514	0.114001	-2.67993	0.00736378	0.0506302	Iffo1	protein_coding	intermediate filament family orphan 1
6	125163201	125163400	*	0.399648	0.878271	-2.45291	6	125161715	125166467	-	ENSMUSG00000057666	0	161632	1.06352	0.0888469	0.142372	0.624047	0.532597	0.701991	Gapdh	protein_coding	glyceraldehyde-3-phosphate dehydrogenase
6	125163201	125163400	*	0.399648	0.878271	-2.45291	6	125145241	125161782	+	ENSMUSG00000038271	1420	775.53	0.809154	-0.305514	0.114001	-2.67993	0.00736378	0.0506302	Iffo1	protein_coding	intermediate filament family orphan 1
6	125163301	125163500	*	0.593982	0.921755	1.84201	6	125161715	125166467	-	ENSMUSG00000057666	0	161632	1.06352	0.0888469	0.142372	0.624047	0.532597	0.701991	Gapdh	protein_coding	glyceraldehyde-3-phosphate dehydrogenase
6	125163301	125163500	*	0.593982	0.921755	1.84201	6	125145241	125161782	+	ENSMUSG00000038271	1520	775.53	0.809154	-0.305514	0.114001	-2.67993	0.00736378	0.0506302	Iffo1	protein_coding	intermediate filament family orphan 1
6	125163401	125163600	*	0.2776	0.834662	3.60107	6	125161715	125166467	-	ENSMUSG00000057666	0	161632	1.06352	0.0888469	0.142372	0.624047	0.532597	0.701991	Gapdh	protein_coding	glyceraldehyde-3-phosphate dehydrogenase
6	125163401	125163600	*	0.2776	0.834662	3.60107	6	125145241	125161782	+	ENSMUSG00000038271	1620	775.53	0.809154	-0.305514	0.114001	-2.67993	0.00736378	0.0506302	Iffo1	protein_coding	intermediate filament family orphan 1
6	125163501	125163700	*	0.462565	0.89395	1.94267	6	125161715	125166467	-	ENSMUSG00000057666	0	161632	1.06352	0.0888469	0.142372	0.624047	0.532597	0.701991	Gapdh	protein_coding	glyceraldehyde-3-phosphate dehydrogenase
6	125163501	125163700	*	0.462565	0.89395	1.94267	6	125145241	125161782	+	ENSMUSG00000038271	1720	775.53	0.809154	-0.305514	0.114001	-2.67993	0.00736378	0.0506302	Iffo1	protein_coding	intermediate filament family orphan 1
6	125163601	125163800	*	0.397707	0.877649	-0.737172	6	125161715	125166467	-	ENSMUSG00000057666	0	161632	1.06352	0.0888469	0.142372	0.624047	0.532597	0.701991	Gapdh	protein_coding	glyceraldehyde-3-phosphate dehydrogenase
6	125163601	125163800	*	0.397707	0.877649	-0.737172	6	125145241	125161782	+	ENSMUSG00000038271	1820	775.53	0.809154	-0.305514	0.114001	-2.67993	0.00736378	0.0506302	Iffo1	protein_coding	intermediate filament family orphan 1
6	125163701	125163900	*	0.397707	0.877649	-0.737172	6	125161715	125166467	-	ENSMUSG00000057666	0	161632	1.06352	0.0888469	0.142372	0.624047	0.532597	0.701991	Gapdh	protein_coding	glyceraldehyde-3-phosphate dehydrogenase
6	125163701	125163900	*	0.397707	0.877649	-0.737172	6	125145241	125161782	+	ENSMUSG00000038271	1920	775.53	0.809154	-0.305514	0.114001	-2.67993	0.00736378	0.0506302	Iffo1	protein_coding	intermediate filament family orphan 1
6	125164401	125164600	*	0.555278	0.914572	-0.466756	6	125161715	125166467	-	ENSMUSG00000057666	0	161632	1.06352	0.0888469	0.142372	0.624047	0.532597	0.701991	Gapdh	protein_coding	glyceraldehyde-3-phosphate dehydrogenase
6	125164501	125164700	*	0.465511	0.894806	-0.313832	6	125161715	125166467	-	ENSMUSG00000057666	0	161632	1.06352	0.0888469	0.142372	0.624047	0.532597	0.701991	Gapdh	protein_coding	glyceraldehyde-3-phosphate dehydrogenase
6	125164601	125164800	*	0.971869	0.968517	-0.0182238	6	125161715	125166467	-	ENSMUSG00000057666	0	161632	1.06352	0.0888469	0.142372	0.624047	0.532597	0.701991	Gapdh	protein_coding	glyceraldehyde-3-phosphate dehydrogenase
6	125167201	125167400	*	0.232865	0.814613	2.18496	6	125168009	125191595	-	ENSMUSG00000038252	610	2310.92	1.11466	0.156607	0.280724	0.55787	0.576933	0.734228	Ncapd2	protein_coding	non-SMC condensin I complex, subunit D2
6	125167201	125167400	*	0.232865	0.814613	2.18496	6	125161715	125166467	-	ENSMUSG00000057666	-735	161632	1.06352	0.0888469	0.142372	0.624047	0.532597	0.701991	Gapdh	protein_coding	glyceraldehyde-3-phosphate dehydrogenase
6	125167301	125167500	*	0.545748	0.912105	1.5532	6	125168009	125191595	-	ENSMUSG00000038252	510	2310.92	1.11466	0.156607	0.280724	0.55787	0.576933	0.734228	Ncapd2	protein_coding	non-SMC condensin I complex, subunit D2
6	125167301	125167500	*	0.545748	0.912105	1.5532	6	125161715	125166467	-	ENSMUSG00000057666	-835	161632	1.06352	0.0888469	0.142372	0.624047	0.532597	0.701991	Gapdh	protein_coding	glyceraldehyde-3-phosphate dehydrogenase
6	125167501	125167700	*	0.207218	0.800678	3.3708	6	125168009	125191595	-	ENSMUSG00000038252	310	2310.92	1.11466	0.156607	0.280724	0.55787	0.576933	0.734228	Ncapd2	protein_coding	non-SMC condensin I complex, subunit D2
6	125167501	125167700	*	0.207218	0.800678	3.3708	6	125161715	125166467	-	ENSMUSG00000057666	-1035	161632	1.06352	0.0888469	0.142372	0.624047	0.532597	0.701991	Gapdh	protein_coding	glyceraldehyde-3-phosphate dehydrogenase
6	125167601	125167800	*	0.101464	0.70895	4.6484	6	125168009	125191595	-	ENSMUSG00000038252	210	2310.92	1.11466	0.156607	0.280724	0.55787	0.576933	0.734228	Ncapd2	protein_coding	non-SMC condensin I complex, subunit D2
6	125167601	125167800	*	0.101464	0.70895	4.6484	6	125161715	125166467	-	ENSMUSG00000057666	-1135	161632	1.06352	0.0888469	0.142372	0.624047	0.532597	0.701991	Gapdh	protein_coding	glyceraldehyde-3-phosphate dehydrogenase
6	125171001	125171200	*	0.240993	0.818883	1.24033	6	125168009	125191595	-	ENSMUSG00000038252	0	2310.92	1.11466	0.156607	0.280724	0.55787	0.576933	0.734228	Ncapd2	protein_coding	non-SMC condensin I complex, subunit D2
6	125171101	125171300	*	0.252412	0.82407	2.26935	6	125168009	125191595	-	ENSMUSG00000038252	0	2310.92	1.11466	0.156607	0.280724	0.55787	0.576933	0.734228	Ncapd2	protein_coding	non-SMC condensin I complex, subunit D2
6	125172601	125172800	*	0.879637	0.960671	-0.52681	6	125168009	125191595	-	ENSMUSG00000038252	0	2310.92	1.11466	0.156607	0.280724	0.55787	0.576933	0.734228	Ncapd2	protein_coding	non-SMC condensin I complex, subunit D2
6	125172701	125172900	*	0.243995	0.820479	-2.45488	6	125168009	125191595	-	ENSMUSG00000038252	0	2310.92	1.11466	0.156607	0.280724	0.55787	0.576933	0.734228	Ncapd2	protein_coding	non-SMC condensin I complex, subunit D2
6	125175201	125175400	*	0.519918	0.906845	1.12628	6	125168009	125191595	-	ENSMUSG00000038252	0	2310.92	1.11466	0.156607	0.280724	0.55787	0.576933	0.734228	Ncapd2	protein_coding	non-SMC condensin I complex, subunit D2
6	125175301	125175500	*	0.673928	0.934676	0.793512	6	125168009	125191595	-	ENSMUSG00000038252	0	2310.92	1.11466	0.156607	0.280724	0.55787	0.576933	0.734228	Ncapd2	protein_coding	non-SMC condensin I complex, subunit D2
6	125175601	125175800	*	0.558615	0.915231	0.862274	6	125168009	125191595	-	ENSMUSG00000038252	0	2310.92	1.11466	0.156607	0.280724	0.55787	0.576933	0.734228	Ncapd2	protein_coding	non-SMC condensin I complex, subunit D2
6	125175701	125175900	*	0.32474	0.854007	2.4966	6	125168009	125191595	-	ENSMUSG00000038252	0	2310.92	1.11466	0.156607	0.280724	0.55787	0.576933	0.734228	Ncapd2	protein_coding	non-SMC condensin I complex, subunit D2
6	125191101	125191300	*	0.360127	0.866173	0.673077	6	125168009	125191595	-	ENSMUSG00000038252	0	2310.92	1.11466	0.156607	0.280724	0.55787	0.576933	0.734228	Ncapd2	protein_coding	non-SMC condensin I complex, subunit D2
6	125191101	125191300	*	0.360127	0.866173	0.673077	6	125191801	125195583	+	ENSMUSG00000030335	-502	1562.09	0.940181	-0.0889898	0.10256	-0.867681	0.385569	0.579641	Mrpl51	protein_coding	mitochondrial ribosomal protein L51
6	125191201	125191400	*	0.641093	0.930252	-0.184154	6	125168009	125191595	-	ENSMUSG00000038252	0	2310.92	1.11466	0.156607	0.280724	0.55787	0.576933	0.734228	Ncapd2	protein_coding	non-SMC condensin I complex, subunit D2
6	125191201	125191400	*	0.641093	0.930252	-0.184154	6	125191801	125195583	+	ENSMUSG00000030335	-402	1562.09	0.940181	-0.0889898	0.10256	-0.867681	0.385569	0.579641	Mrpl51	protein_coding	mitochondrial ribosomal protein L51
6	125191301	125191500	*	0.0296277	0.563483	-0.528659	6	125168009	125191595	-	ENSMUSG00000038252	0	2310.92	1.11466	0.156607	0.280724	0.55787	0.576933	0.734228	Ncapd2	protein_coding	non-SMC condensin I complex, subunit D2
6	125191301	125191500	*	0.0296277	0.563483	-0.528659	6	125191801	125195583	+	ENSMUSG00000030335	-302	1562.09	0.940181	-0.0889898	0.10256	-0.867681	0.385569	0.579641	Mrpl51	protein_coding	mitochondrial ribosomal protein L51
6	125191401	125191600	*	0.140777	0.752805	-0.432863	6	125168009	125191595	-	ENSMUSG00000038252	0	2310.92	1.11466	0.156607	0.280724	0.55787	0.576933	0.734228	Ncapd2	protein_coding	non-SMC condensin I complex, subunit D2
6	125191401	125191600	*	0.140777	0.752805	-0.432863	6	125191801	125195583	+	ENSMUSG00000030335	-202	1562.09	0.940181	-0.0889898	0.10256	-0.867681	0.385569	0.579641	Mrpl51	protein_coding	mitochondrial ribosomal protein L51
6	125191701	125191900	*	0.979489	0.968846	-0.0364149	6	125191801	125195583	+	ENSMUSG00000030335	0	1562.09	0.940181	-0.0889898	0.10256	-0.867681	0.385569	0.579641	Mrpl51	protein_coding	mitochondrial ribosomal protein L51
6	125191701	125191900	*	0.979489	0.968846	-0.0364149	6	125168009	125191595	-	ENSMUSG00000038252	-107	2310.92	1.11466	0.156607	0.280724	0.55787	0.576933	0.734228	Ncapd2	protein_coding	non-SMC condensin I complex, subunit D2
6	125191801	125192000	*	0.801706	0.951859	-0.0608717	6	125191801	125195583	+	ENSMUSG00000030335	0	1562.09	0.940181	-0.0889898	0.10256	-0.867681	0.385569	0.579641	Mrpl51	protein_coding	mitochondrial ribosomal protein L51
6	125191801	125192000	*	0.801706	0.951859	-0.0608717	6	125168009	125191595	-	ENSMUSG00000038252	-207	2310.92	1.11466	0.156607	0.280724	0.55787	0.576933	0.734228	Ncapd2	protein_coding	non-SMC condensin I complex, subunit D2
6	125192101	125192300	*	0.142396	0.754253	0.778018	6	125191801	125195583	+	ENSMUSG00000030335	0	1562.09	0.940181	-0.0889898	0.10256	-0.867681	0.385569	0.579641	Mrpl51	protein_coding	mitochondrial ribosomal protein L51
6	125192101	125192300	*	0.142396	0.754253	0.778018	6	125168009	125191595	-	ENSMUSG00000038252	-507	2310.92	1.11466	0.156607	0.280724	0.55787	0.576933	0.734228	Ncapd2	protein_coding	non-SMC condensin I complex, subunit D2
6	125192201	125192400	*	0.572541	0.918189	0.289551	6	125191801	125195583	+	ENSMUSG00000030335	0	1562.09	0.940181	-0.0889898	0.10256	-0.867681	0.385569	0.579641	Mrpl51	protein_coding	mitochondrial ribosomal protein L51
6	125192201	125192400	*	0.572541	0.918189	0.289551	6	125168009	125191595	-	ENSMUSG00000038252	-607	2310.92	1.11466	0.156607	0.280724	0.55787	0.576933	0.734228	Ncapd2	protein_coding	non-SMC condensin I complex, subunit D2
6	125192301	125192500	*	0.659732	0.932336	-0.233765	6	125191801	125195583	+	ENSMUSG00000030335	0	1562.09	0.940181	-0.0889898	0.10256	-0.867681	0.385569	0.579641	Mrpl51	protein_coding	mitochondrial ribosomal protein L51
6	125192301	125192500	*	0.659732	0.932336	-0.233765	6	125168009	125191595	-	ENSMUSG00000038252	-707	2310.92	1.11466	0.156607	0.280724	0.55787	0.576933	0.734228	Ncapd2	protein_coding	non-SMC condensin I complex, subunit D2
6	125192401	125192600	*	0.330734	0.85575	-0.494543	6	125191801	125195583	+	ENSMUSG00000030335	0	1562.09	0.940181	-0.0889898	0.10256	-0.867681	0.385569	0.579641	Mrpl51	protein_coding	mitochondrial ribosomal protein L51
6	125192401	125192600	*	0.330734	0.85575	-0.494543	6	125168009	125191595	-	ENSMUSG00000038252	-807	2310.92	1.11466	0.156607	0.280724	0.55787	0.576933	0.734228	Ncapd2	protein_coding	non-SMC condensin I complex, subunit D2
6	125192501	125192700	*	0.351967	0.864122	-0.408151	6	125191801	125195583	+	ENSMUSG00000030335	0	1562.09	0.940181	-0.0889898	0.10256	-0.867681	0.385569	0.579641	Mrpl51	protein_coding	mitochondrial ribosomal protein L51
6	125192501	125192700	*	0.351967	0.864122	-0.408151	6	125168009	125191595	-	ENSMUSG00000038252	-907	2310.92	1.11466	0.156607	0.280724	0.55787	0.576933	0.734228	Ncapd2	protein_coding	non-SMC condensin I complex, subunit D2
6	125196101	125196300	*	0.142692	0.754267	-7.58539	6	125195792	125195878	+	ENSMUSG00000093157	224	5.83233	1.08805	0.12174	0.3468	0.35104	0.725559	NA	Mir3098	miRNA	microRNA 3098
6	125196101	125196300	*	0.142692	0.754267	-7.58539	6	125191801	125195583	+	ENSMUSG00000030335	519	1562.09	0.940181	-0.0889898	0.10256	-0.867681	0.385569	0.579641	Mrpl51	protein_coding	mitochondrial ribosomal protein L51
6	125196201	125196400	*	0.0881191	0.691507	-5.39097	6	125195792	125195878	+	ENSMUSG00000093157	324	5.83233	1.08805	0.12174	0.3468	0.35104	0.725559	NA	Mir3098	miRNA	microRNA 3098
6	125196201	125196400	*	0.0881191	0.691507	-5.39097	6	125191801	125195583	+	ENSMUSG00000030335	619	1562.09	0.940181	-0.0889898	0.10256	-0.867681	0.385569	0.579641	Mrpl51	protein_coding	mitochondrial ribosomal protein L51
6	125196301	125196500	*	0.166019	0.773832	-4.07973	6	125195792	125195878	+	ENSMUSG00000093157	424	5.83233	1.08805	0.12174	0.3468	0.35104	0.725559	NA	Mir3098	miRNA	microRNA 3098
6	125196301	125196500	*	0.166019	0.773832	-4.07973	6	125191801	125195583	+	ENSMUSG00000030335	719	1562.09	0.940181	-0.0889898	0.10256	-0.867681	0.385569	0.579641	Mrpl51	protein_coding	mitochondrial ribosomal protein L51
6	125214901	125215100	*	0.414656	0.882539	1.6728	6	125215551	125244543	+	ENSMUSG00000030337	-452	129.149	0.846679	-0.240113	0.122363	-1.9623	0.049728	0.161675	Vamp1	protein_coding	vesicle-associated membrane protein 1
6	125215001	125215200	*	0.0600934	0.646027	1.56449	6	125215551	125244543	+	ENSMUSG00000030337	-352	129.149	0.846679	-0.240113	0.122363	-1.9623	0.049728	0.161675	Vamp1	protein_coding	vesicle-associated membrane protein 1
6	125215101	125215300	*	0.250661	0.82338	0.571044	6	125215551	125244543	+	ENSMUSG00000030337	-252	129.149	0.846679	-0.240113	0.122363	-1.9623	0.049728	0.161675	Vamp1	protein_coding	vesicle-associated membrane protein 1
6	125215201	125215400	*	0.657252	0.932208	-0.231269	6	125215551	125244543	+	ENSMUSG00000030337	-152	129.149	0.846679	-0.240113	0.122363	-1.9623	0.049728	0.161675	Vamp1	protein_coding	vesicle-associated membrane protein 1
6	125215301	125215500	*	0.619086	0.927015	-0.306315	6	125215551	125244543	+	ENSMUSG00000030337	-52	129.149	0.846679	-0.240113	0.122363	-1.9623	0.049728	0.161675	Vamp1	protein_coding	vesicle-associated membrane protein 1
6	125218701	125218900	*	0.60815	0.924679	-1.49416	6	125215551	125244543	+	ENSMUSG00000030337	0	129.149	0.846679	-0.240113	0.122363	-1.9623	0.049728	0.161675	Vamp1	protein_coding	vesicle-associated membrane protein 1
6	125218801	125219000	*	0.381052	0.873209	-1.62694	6	125215551	125244543	+	ENSMUSG00000030337	0	129.149	0.846679	-0.240113	0.122363	-1.9623	0.049728	0.161675	Vamp1	protein_coding	vesicle-associated membrane protein 1
6	125218901	125219100	*	0.321506	0.852711	-2.43263	6	125215551	125244543	+	ENSMUSG00000030337	0	129.149	0.846679	-0.240113	0.122363	-1.9623	0.049728	0.161675	Vamp1	protein_coding	vesicle-associated membrane protein 1
6	125225901	125226100	*	0.883827	0.961019	0.142576	6	125215551	125244543	+	ENSMUSG00000030337	0	129.149	0.846679	-0.240113	0.122363	-1.9623	0.049728	0.161675	Vamp1	protein_coding	vesicle-associated membrane protein 1
6	125225901	125226100	*	0.883827	0.961019	0.142576	6	125223933	125231860	-	ENSMUSG00000038213	0	425.248	1.00198	0.00285905	0.0692141	0.0413073	0.967051	0.980818	Tapbpl	protein_coding	TAP binding protein-like
6	125226001	125226200	*	0.799546	0.951661	0.509828	6	125215551	125244543	+	ENSMUSG00000030337	0	129.149	0.846679	-0.240113	0.122363	-1.9623	0.049728	0.161675	Vamp1	protein_coding	vesicle-associated membrane protein 1
6	125226001	125226200	*	0.799546	0.951661	0.509828	6	125223933	125231860	-	ENSMUSG00000038213	0	425.248	1.00198	0.00285905	0.0692141	0.0413073	0.967051	0.980818	Tapbpl	protein_coding	TAP binding protein-like
6	125226101	125226300	*	0.703604	0.938835	1.66236	6	125215551	125244543	+	ENSMUSG00000030337	0	129.149	0.846679	-0.240113	0.122363	-1.9623	0.049728	0.161675	Vamp1	protein_coding	vesicle-associated membrane protein 1
6	125226101	125226300	*	0.703604	0.938835	1.66236	6	125223933	125231860	-	ENSMUSG00000038213	0	425.248	1.00198	0.00285905	0.0692141	0.0413073	0.967051	0.980818	Tapbpl	protein_coding	TAP binding protein-like
6	125231601	125231800	*	0.266146	0.830155	0.557903	6	125215551	125244543	+	ENSMUSG00000030337	0	129.149	0.846679	-0.240113	0.122363	-1.9623	0.049728	0.161675	Vamp1	protein_coding	vesicle-associated membrane protein 1
6	125231601	125231800	*	0.266146	0.830155	0.557903	6	125223933	125231860	-	ENSMUSG00000038213	0	425.248	1.00198	0.00285905	0.0692141	0.0413073	0.967051	0.980818	Tapbpl	protein_coding	TAP binding protein-like
6	125231701	125231900	*	0.52851	0.908651	0.291871	6	125215551	125244543	+	ENSMUSG00000030337	0	129.149	0.846679	-0.240113	0.122363	-1.9623	0.049728	0.161675	Vamp1	protein_coding	vesicle-associated membrane protein 1
6	125231701	125231900	*	0.52851	0.908651	0.291871	6	125223933	125231860	-	ENSMUSG00000038213	0	425.248	1.00198	0.00285905	0.0692141	0.0413073	0.967051	0.980818	Tapbpl	protein_coding	TAP binding protein-like
6	125231901	125232100	*	0.638285	0.929856	-0.338266	6	125215551	125244543	+	ENSMUSG00000030337	0	129.149	0.846679	-0.240113	0.122363	-1.9623	0.049728	0.161675	Vamp1	protein_coding	vesicle-associated membrane protein 1
6	125231901	125232100	*	0.638285	0.929856	-0.338266	6	125223933	125231860	-	ENSMUSG00000038213	-42	425.248	1.00198	0.00285905	0.0692141	0.0413073	0.967051	0.980818	Tapbpl	protein_coding	TAP binding protein-like
6	125232301	125232500	*	0.243525	0.820044	4.03725	6	125215551	125244543	+	ENSMUSG00000030337	0	129.149	0.846679	-0.240113	0.122363	-1.9623	0.049728	0.161675	Vamp1	protein_coding	vesicle-associated membrane protein 1
6	125232301	125232500	*	0.243525	0.820044	4.03725	6	125223933	125231860	-	ENSMUSG00000038213	-442	425.248	1.00198	0.00285905	0.0692141	0.0413073	0.967051	0.980818	Tapbpl	protein_coding	TAP binding protein-like
6	125232401	125232600	*	0.511248	0.905151	3.62469	6	125215551	125244543	+	ENSMUSG00000030337	0	129.149	0.846679	-0.240113	0.122363	-1.9623	0.049728	0.161675	Vamp1	protein_coding	vesicle-associated membrane protein 1
6	125232401	125232600	*	0.511248	0.905151	3.62469	6	125223933	125231860	-	ENSMUSG00000038213	-542	425.248	1.00198	0.00285905	0.0692141	0.0413073	0.967051	0.980818	Tapbpl	protein_coding	TAP binding protein-like
6	125236601	125236800	*	0.587952	0.920897	-1.07059	6	125215551	125244543	+	ENSMUSG00000030337	0	129.149	0.846679	-0.240113	0.122363	-1.9623	0.049728	0.161675	Vamp1	protein_coding	vesicle-associated membrane protein 1
6	125309201	125309400	*	0.245312	0.821188	3.25219	6	125306571	125313885	-	ENSMUSG00000030339	0	5126.41	0.938447	-0.0916523	0.0606558	-1.51102	0.130783	0.29408	Ltbr	protein_coding	lymphotoxin B receptor
6	125309301	125309500	*	0.282773	0.837566	-1.95427	6	125306571	125313885	-	ENSMUSG00000030339	0	5126.41	0.938447	-0.0916523	0.0606558	-1.51102	0.130783	0.29408	Ltbr	protein_coding	lymphotoxin B receptor
6	125312301	125312500	*	0.176077	0.781382	-2.98774	6	125306571	125313885	-	ENSMUSG00000030339	0	5126.41	0.938447	-0.0916523	0.0606558	-1.51102	0.130783	0.29408	Ltbr	protein_coding	lymphotoxin B receptor
6	125312401	125312600	*	0.0189533	0.511261	-5.83374	6	125306571	125313885	-	ENSMUSG00000030339	0	5126.41	0.938447	-0.0916523	0.0606558	-1.51102	0.130783	0.29408	Ltbr	protein_coding	lymphotoxin B receptor
6	125312501	125312700	*	0.685486	0.936345	-0.905892	6	125306571	125313885	-	ENSMUSG00000030339	0	5126.41	0.938447	-0.0916523	0.0606558	-1.51102	0.130783	0.29408	Ltbr	protein_coding	lymphotoxin B receptor
6	125312601	125312800	*	0.750404	0.945628	-0.529692	6	125306571	125313885	-	ENSMUSG00000030339	0	5126.41	0.938447	-0.0916523	0.0606558	-1.51102	0.130783	0.29408	Ltbr	protein_coding	lymphotoxin B receptor
6	125313001	125313200	*	0.35972	0.866003	-1.53043	6	125306571	125313885	-	ENSMUSG00000030339	0	5126.41	0.938447	-0.0916523	0.0606558	-1.51102	0.130783	0.29408	Ltbr	protein_coding	lymphotoxin B receptor
6	125313101	125313300	*	0.154994	0.764824	-1.48432	6	125306571	125313885	-	ENSMUSG00000030339	0	5126.41	0.938447	-0.0916523	0.0606558	-1.51102	0.130783	0.29408	Ltbr	protein_coding	lymphotoxin B receptor
6	125313201	125313400	*	0.0716222	0.665654	-1.51605	6	125306571	125313885	-	ENSMUSG00000030339	0	5126.41	0.938447	-0.0916523	0.0606558	-1.51102	0.130783	0.29408	Ltbr	protein_coding	lymphotoxin B receptor
6	125318501	125318700	*	0.877115	0.960462	0.288835	6	125320659	125344943	+	ENSMUSG00000030340	-1960	37.8047	0.682682	-0.550715	0.151715	-3.62992	0.000283508	0.00757688	Scnn1a	protein_coding	sodium channel, nonvoltage-gated 1 alpha
6	125320801	125321000	*	0.81576	0.953564	-0.64825	6	125320659	125344943	+	ENSMUSG00000030340	0	37.8047	0.682682	-0.550715	0.151715	-3.62992	0.000283508	0.00757688	Scnn1a	protein_coding	sodium channel, nonvoltage-gated 1 alpha
6	125320901	125321100	*	0.796593	0.95136	-0.619889	6	125320659	125344943	+	ENSMUSG00000030340	0	37.8047	0.682682	-0.550715	0.151715	-3.62992	0.000283508	0.00757688	Scnn1a	protein_coding	sodium channel, nonvoltage-gated 1 alpha
6	125321001	125321200	*	0.684094	0.936091	0.268183	6	125320659	125344943	+	ENSMUSG00000030340	0	37.8047	0.682682	-0.550715	0.151715	-3.62992	0.000283508	0.00757688	Scnn1a	protein_coding	sodium channel, nonvoltage-gated 1 alpha
6	125328101	125328300	*	0.87889	0.960624	0.400839	6	125320659	125344943	+	ENSMUSG00000030340	0	37.8047	0.682682	-0.550715	0.151715	-3.62992	0.000283508	0.00757688	Scnn1a	protein_coding	sodium channel, nonvoltage-gated 1 alpha
6	125328201	125328400	*	0.884993	0.961252	-0.143557	6	125320659	125344943	+	ENSMUSG00000030340	0	37.8047	0.682682	-0.550715	0.151715	-3.62992	0.000283508	0.00757688	Scnn1a	protein_coding	sodium channel, nonvoltage-gated 1 alpha
6	125330701	125330900	*	0.610519	0.925071	-0.288282	6	125320659	125344943	+	ENSMUSG00000030340	0	37.8047	0.682682	-0.550715	0.151715	-3.62992	0.000283508	0.00757688	Scnn1a	protein_coding	sodium channel, nonvoltage-gated 1 alpha
6	125330801	125331000	*	0.935222	0.966256	-0.0339681	6	125320659	125344943	+	ENSMUSG00000030340	0	37.8047	0.682682	-0.550715	0.151715	-3.62992	0.000283508	0.00757688	Scnn1a	protein_coding	sodium channel, nonvoltage-gated 1 alpha
6	125330901	125331100	*	0.438164	0.888186	0.192386	6	125320659	125344943	+	ENSMUSG00000030340	0	37.8047	0.682682	-0.550715	0.151715	-3.62992	0.000283508	0.00757688	Scnn1a	protein_coding	sodium channel, nonvoltage-gated 1 alpha
6	125331001	125331200	*	0.456121	0.892703	0.16368	6	125320659	125344943	+	ENSMUSG00000030340	0	37.8047	0.682682	-0.550715	0.151715	-3.62992	0.000283508	0.00757688	Scnn1a	protein_coding	sodium channel, nonvoltage-gated 1 alpha
6	125333101	125333300	*	0.273498	0.833071	2.109	6	125320659	125344943	+	ENSMUSG00000030340	0	37.8047	0.682682	-0.550715	0.151715	-3.62992	0.000283508	0.00757688	Scnn1a	protein_coding	sodium channel, nonvoltage-gated 1 alpha
6	125333201	125333400	*	0.217261	0.806374	2.47922	6	125320659	125344943	+	ENSMUSG00000030340	0	37.8047	0.682682	-0.550715	0.151715	-3.62992	0.000283508	0.00757688	Scnn1a	protein_coding	sodium channel, nonvoltage-gated 1 alpha
6	125333301	125333500	*	0.0999946	0.707069	-2.80464	6	125320659	125344943	+	ENSMUSG00000030340	0	37.8047	0.682682	-0.550715	0.151715	-3.62992	0.000283508	0.00757688	Scnn1a	protein_coding	sodium channel, nonvoltage-gated 1 alpha
6	125333401	125333600	*	0.0999946	0.707069	-2.80464	6	125320659	125344943	+	ENSMUSG00000030340	0	37.8047	0.682682	-0.550715	0.151715	-3.62992	0.000283508	0.00757688	Scnn1a	protein_coding	sodium channel, nonvoltage-gated 1 alpha
6	125348501	125348700	*	0.019888	0.51608	-4.96867	6	125349362	125362484	+	ENSMUSG00000030341	-663	10616.9	1.00954	0.0136972	0.103321	0.132569	0.894534	0.939812	Tnfrsf1a	protein_coding	tumor necrosis factor receptor superfamily, member 1a
6	125348601	125348800	*	0.164856	0.773316	-2.49091	6	125349362	125362484	+	ENSMUSG00000030341	-563	10616.9	1.00954	0.0136972	0.103321	0.132569	0.894534	0.939812	Tnfrsf1a	protein_coding	tumor necrosis factor receptor superfamily, member 1a
6	125348701	125348900	*	0.814435	0.953528	-0.457922	6	125349362	125362484	+	ENSMUSG00000030341	-463	10616.9	1.00954	0.0136972	0.103321	0.132569	0.894534	0.939812	Tnfrsf1a	protein_coding	tumor necrosis factor receptor superfamily, member 1a
6	125349601	125349800	*	0.292497	0.841715	-0.685541	6	125349362	125362484	+	ENSMUSG00000030341	0	10616.9	1.00954	0.0136972	0.103321	0.132569	0.894534	0.939812	Tnfrsf1a	protein_coding	tumor necrosis factor receptor superfamily, member 1a
6	125349701	125349900	*	0.602901	0.923416	-0.177652	6	125349362	125362484	+	ENSMUSG00000030341	0	10616.9	1.00954	0.0136972	0.103321	0.132569	0.894534	0.939812	Tnfrsf1a	protein_coding	tumor necrosis factor receptor superfamily, member 1a
6	125349801	125350000	*	0.331447	0.855944	-0.290568	6	125349362	125362484	+	ENSMUSG00000030341	0	10616.9	1.00954	0.0136972	0.103321	0.132569	0.894534	0.939812	Tnfrsf1a	protein_coding	tumor necrosis factor receptor superfamily, member 1a
6	125349901	125350100	*	0.280027	0.835975	-0.460985	6	125349362	125362484	+	ENSMUSG00000030341	0	10616.9	1.00954	0.0136972	0.103321	0.132569	0.894534	0.939812	Tnfrsf1a	protein_coding	tumor necrosis factor receptor superfamily, member 1a
6	125350401	125350600	*	0.704245	0.938956	0.217987	6	125349362	125362484	+	ENSMUSG00000030341	0	10616.9	1.00954	0.0136972	0.103321	0.132569	0.894534	0.939812	Tnfrsf1a	protein_coding	tumor necrosis factor receptor superfamily, member 1a
6	125350501	125350700	*	0.140778	0.752805	0.968033	6	125349362	125362484	+	ENSMUSG00000030341	0	10616.9	1.00954	0.0136972	0.103321	0.132569	0.894534	0.939812	Tnfrsf1a	protein_coding	tumor necrosis factor receptor superfamily, member 1a
6	125350601	125350800	*	0.295747	0.843016	0.377999	6	125349362	125362484	+	ENSMUSG00000030341	0	10616.9	1.00954	0.0136972	0.103321	0.132569	0.894534	0.939812	Tnfrsf1a	protein_coding	tumor necrosis factor receptor superfamily, member 1a
6	125350701	125350900	*	0.9421	0.966658	0.0452748	6	125349362	125362484	+	ENSMUSG00000030341	0	10616.9	1.00954	0.0136972	0.103321	0.132569	0.894534	0.939812	Tnfrsf1a	protein_coding	tumor necrosis factor receptor superfamily, member 1a
6	125350801	125351000	*	0.66393	0.933041	-0.234224	6	125349362	125362484	+	ENSMUSG00000030341	0	10616.9	1.00954	0.0136972	0.103321	0.132569	0.894534	0.939812	Tnfrsf1a	protein_coding	tumor necrosis factor receptor superfamily, member 1a
6	125353401	125353600	*	0.183188	0.786528	-5.13993	6	125349362	125362484	+	ENSMUSG00000030341	0	10616.9	1.00954	0.0136972	0.103321	0.132569	0.894534	0.939812	Tnfrsf1a	protein_coding	tumor necrosis factor receptor superfamily, member 1a
6	125353501	125353700	*	0.0570106	0.639375	-5.44739	6	125349362	125362484	+	ENSMUSG00000030341	0	10616.9	1.00954	0.0136972	0.103321	0.132569	0.894534	0.939812	Tnfrsf1a	protein_coding	tumor necrosis factor receptor superfamily, member 1a
6	125353601	125353800	*	0.00860639	0.42602	-6.0947	6	125349362	125362484	+	ENSMUSG00000030341	0	10616.9	1.00954	0.0136972	0.103321	0.132569	0.894534	0.939812	Tnfrsf1a	protein_coding	tumor necrosis factor receptor superfamily, member 1a
6	125355501	125355700	*	0.377135	0.872034	4.71723	6	125349362	125362484	+	ENSMUSG00000030341	0	10616.9	1.00954	0.0136972	0.103321	0.132569	0.894534	0.939812	Tnfrsf1a	protein_coding	tumor necrosis factor receptor superfamily, member 1a
6	125355601	125355800	*	0.422155	0.884591	-2.49854	6	125349362	125362484	+	ENSMUSG00000030341	0	10616.9	1.00954	0.0136972	0.103321	0.132569	0.894534	0.939812	Tnfrsf1a	protein_coding	tumor necrosis factor receptor superfamily, member 1a
6	125355701	125355900	*	0.000291466	0.153709	-8.01649	6	125349362	125362484	+	ENSMUSG00000030341	0	10616.9	1.00954	0.0136972	0.103321	0.132569	0.894534	0.939812	Tnfrsf1a	protein_coding	tumor necrosis factor receptor superfamily, member 1a
6	125355801	125356000	*	0.000362725	0.167386	-6.77258	6	125349362	125362484	+	ENSMUSG00000030341	0	10616.9	1.00954	0.0136972	0.103321	0.132569	0.894534	0.939812	Tnfrsf1a	protein_coding	tumor necrosis factor receptor superfamily, member 1a
6	125355901	125356100	*	0.757547	0.946451	0.378748	6	125349362	125362484	+	ENSMUSG00000030341	0	10616.9	1.00954	0.0136972	0.103321	0.132569	0.894534	0.939812	Tnfrsf1a	protein_coding	tumor necrosis factor receptor superfamily, member 1a
6	125361001	125361200	*	0.994427	0.970379	-0.0604215	6	125349362	125362484	+	ENSMUSG00000030341	0	10616.9	1.00954	0.0136972	0.103321	0.132569	0.894534	0.939812	Tnfrsf1a	protein_coding	tumor necrosis factor receptor superfamily, member 1a
6	125361001	125361200	*	0.994427	0.970379	-0.0604215	6	125362660	125380793	-	ENSMUSG00000038167	1461	106.673	0.808228	-0.307165	0.222236	-1.38216	0.166924	0.343898	Plekhg6	protein_coding	pleckstrin homology domain containing, family G (with RhoGef domain) member 6
6	125362401	125362600	*	0.444493	0.88995	-2.00699	6	125349362	125362484	+	ENSMUSG00000030341	0	10616.9	1.00954	0.0136972	0.103321	0.132569	0.894534	0.939812	Tnfrsf1a	protein_coding	tumor necrosis factor receptor superfamily, member 1a
6	125362401	125362600	*	0.444493	0.88995	-2.00699	6	125362660	125380793	-	ENSMUSG00000038167	61	106.673	0.808228	-0.307165	0.222236	-1.38216	0.166924	0.343898	Plekhg6	protein_coding	pleckstrin homology domain containing, family G (with RhoGef domain) member 6
6	125362501	125362700	*	0.13873	0.751807	-3.10095	6	125362660	125380793	-	ENSMUSG00000038167	0	106.673	0.808228	-0.307165	0.222236	-1.38216	0.166924	0.343898	Plekhg6	protein_coding	pleckstrin homology domain containing, family G (with RhoGef domain) member 6
6	125362501	125362700	*	0.13873	0.751807	-3.10095	6	125349362	125362484	+	ENSMUSG00000030341	18	10616.9	1.00954	0.0136972	0.103321	0.132569	0.894534	0.939812	Tnfrsf1a	protein_coding	tumor necrosis factor receptor superfamily, member 1a
6	125362601	125362800	*	0.0434733	0.608447	-4.08022	6	125362660	125380793	-	ENSMUSG00000038167	0	106.673	0.808228	-0.307165	0.222236	-1.38216	0.166924	0.343898	Plekhg6	protein_coding	pleckstrin homology domain containing, family G (with RhoGef domain) member 6
6	125362601	125362800	*	0.0434733	0.608447	-4.08022	6	125349362	125362484	+	ENSMUSG00000030341	118	10616.9	1.00954	0.0136972	0.103321	0.132569	0.894534	0.939812	Tnfrsf1a	protein_coding	tumor necrosis factor receptor superfamily, member 1a
6	125364001	125364200	*	0.970593	0.968514	-0.0849428	6	125362660	125380793	-	ENSMUSG00000038167	0	106.673	0.808228	-0.307165	0.222236	-1.38216	0.166924	0.343898	Plekhg6	protein_coding	pleckstrin homology domain containing, family G (with RhoGef domain) member 6
6	125364001	125364200	*	0.970593	0.968514	-0.0849428	6	125349362	125362484	+	ENSMUSG00000030341	1518	10616.9	1.00954	0.0136972	0.103321	0.132569	0.894534	0.939812	Tnfrsf1a	protein_coding	tumor necrosis factor receptor superfamily, member 1a
6	125364101	125364300	*	0.281984	0.837002	-2.87449	6	125362660	125380793	-	ENSMUSG00000038167	0	106.673	0.808228	-0.307165	0.222236	-1.38216	0.166924	0.343898	Plekhg6	protein_coding	pleckstrin homology domain containing, family G (with RhoGef domain) member 6
6	125364101	125364300	*	0.281984	0.837002	-2.87449	6	125349362	125362484	+	ENSMUSG00000030341	1618	10616.9	1.00954	0.0136972	0.103321	0.132569	0.894534	0.939812	Tnfrsf1a	protein_coding	tumor necrosis factor receptor superfamily, member 1a
6	125373401	125373600	*	0.00389484	0.348681	6.93876	6	125362660	125380793	-	ENSMUSG00000038167	0	106.673	0.808228	-0.307165	0.222236	-1.38216	0.166924	0.343898	Plekhg6	protein_coding	pleckstrin homology domain containing, family G (with RhoGef domain) member 6
6	125373501	125373700	*	0.091497	0.696045	3.41042	6	125362660	125380793	-	ENSMUSG00000038167	0	106.673	0.808228	-0.307165	0.222236	-1.38216	0.166924	0.343898	Plekhg6	protein_coding	pleckstrin homology domain containing, family G (with RhoGef domain) member 6
6	125379101	125379300	*	0.860062	0.958537	-0.271087	6	125362660	125380793	-	ENSMUSG00000038167	0	106.673	0.808228	-0.307165	0.222236	-1.38216	0.166924	0.343898	Plekhg6	protein_coding	pleckstrin homology domain containing, family G (with RhoGef domain) member 6
6	125379201	125379400	*	0.953344	0.967361	-0.0755708	6	125362660	125380793	-	ENSMUSG00000038167	0	106.673	0.808228	-0.307165	0.222236	-1.38216	0.166924	0.343898	Plekhg6	protein_coding	pleckstrin homology domain containing, family G (with RhoGef domain) member 6
6	125379301	125379500	*	0.740881	0.944386	-1.1315	6	125362660	125380793	-	ENSMUSG00000038167	0	106.673	0.808228	-0.307165	0.222236	-1.38216	0.166924	0.343898	Plekhg6	protein_coding	pleckstrin homology domain containing, family G (with RhoGef domain) member 6
6	125380401	125380600	*	0.0599245	0.645855	-0.840538	6	125362660	125380793	-	ENSMUSG00000038167	0	106.673	0.808228	-0.307165	0.222236	-1.38216	0.166924	0.343898	Plekhg6	protein_coding	pleckstrin homology domain containing, family G (with RhoGef domain) member 6
6	125381501	125381700	*	0.776147	0.948543	1.02384	6	125362660	125380793	-	ENSMUSG00000038167	-709	106.673	0.808228	-0.307165	0.222236	-1.38216	0.166924	0.343898	Plekhg6	protein_coding	pleckstrin homology domain containing, family G (with RhoGef domain) member 6
6	125381601	125381800	*	0.467615	0.895646	3.39028	6	125362660	125380793	-	ENSMUSG00000038167	-809	106.673	0.808228	-0.307165	0.222236	-1.38216	0.166924	0.343898	Plekhg6	protein_coding	pleckstrin homology domain containing, family G (with RhoGef domain) member 6
6	125460101	125460300	*	0.708115	0.939477	-0.450281	6	125460266	125494791	-	ENSMUSG00000030342	0	5589.45	1.04929	0.0694079	0.125711	0.552123	0.580864	0.737335	Cd9	protein_coding	CD9 antigen
6	125460201	125460400	*	0.708115	0.939477	-0.450281	6	125460266	125494791	-	ENSMUSG00000030342	0	5589.45	1.04929	0.0694079	0.125711	0.552123	0.580864	0.737335	Cd9	protein_coding	CD9 antigen
6	125481701	125481900	*	0.011713	0.455529	-11.4425	6	125460266	125494791	-	ENSMUSG00000030342	0	5589.45	1.04929	0.0694079	0.125711	0.552123	0.580864	0.737335	Cd9	protein_coding	CD9 antigen
6	125481801	125482000	*	0.011713	0.455529	-11.4425	6	125460266	125494791	-	ENSMUSG00000030342	0	5589.45	1.04929	0.0694079	0.125711	0.552123	0.580864	0.737335	Cd9	protein_coding	CD9 antigen
6	125481901	125482100	*	0.301559	0.845549	-4.02389	6	125460266	125494791	-	ENSMUSG00000030342	0	5589.45	1.04929	0.0694079	0.125711	0.552123	0.580864	0.737335	Cd9	protein_coding	CD9 antigen
6	125482001	125482200	*	0.301559	0.845549	-4.02389	6	125460266	125494791	-	ENSMUSG00000030342	0	5589.45	1.04929	0.0694079	0.125711	0.552123	0.580864	0.737335	Cd9	protein_coding	CD9 antigen
6	125483701	125483900	*	0.0655894	0.655628	-11.8255	6	125460266	125494791	-	ENSMUSG00000030342	0	5589.45	1.04929	0.0694079	0.125711	0.552123	0.580864	0.737335	Cd9	protein_coding	CD9 antigen
6	125484101	125484300	*	0.41399	0.882451	-1.37337	6	125460266	125494791	-	ENSMUSG00000030342	0	5589.45	1.04929	0.0694079	0.125711	0.552123	0.580864	0.737335	Cd9	protein_coding	CD9 antigen
6	125484201	125484400	*	0.114823	0.726202	-2.79229	6	125460266	125494791	-	ENSMUSG00000030342	0	5589.45	1.04929	0.0694079	0.125711	0.552123	0.580864	0.737335	Cd9	protein_coding	CD9 antigen
6	125487601	125487800	*	0.221979	0.809142	-2.46979	6	125460266	125494791	-	ENSMUSG00000030342	0	5589.45	1.04929	0.0694079	0.125711	0.552123	0.580864	0.737335	Cd9	protein_coding	CD9 antigen
6	125487701	125487900	*	0.665264	0.933164	-0.371607	6	125460266	125494791	-	ENSMUSG00000030342	0	5589.45	1.04929	0.0694079	0.125711	0.552123	0.580864	0.737335	Cd9	protein_coding	CD9 antigen
6	125487801	125488000	*	0.594	0.921755	1.01675	6	125460266	125494791	-	ENSMUSG00000030342	0	5589.45	1.04929	0.0694079	0.125711	0.552123	0.580864	0.737335	Cd9	protein_coding	CD9 antigen
6	125489601	125489800	*	0.356083	0.86505	-2.11597	6	125460266	125494791	-	ENSMUSG00000030342	0	5589.45	1.04929	0.0694079	0.125711	0.552123	0.580864	0.737335	Cd9	protein_coding	CD9 antigen
6	125489701	125489900	*	0.0177	0.503352	-7.49366	6	125460266	125494791	-	ENSMUSG00000030342	0	5589.45	1.04929	0.0694079	0.125711	0.552123	0.580864	0.737335	Cd9	protein_coding	CD9 antigen
6	125489801	125490000	*	0.0791217	0.678001	-5.15193	6	125460266	125494791	-	ENSMUSG00000030342	0	5589.45	1.04929	0.0694079	0.125711	0.552123	0.580864	0.737335	Cd9	protein_coding	CD9 antigen
6	125491301	125491500	*	0.00233631	0.311392	-11.4057	6	125460266	125494791	-	ENSMUSG00000030342	0	5589.45	1.04929	0.0694079	0.125711	0.552123	0.580864	0.737335	Cd9	protein_coding	CD9 antigen
6	125491401	125491600	*	0.00383939	0.347866	-12.8571	6	125460266	125494791	-	ENSMUSG00000030342	0	5589.45	1.04929	0.0694079	0.125711	0.552123	0.580864	0.737335	Cd9	protein_coding	CD9 antigen
6	125491501	125491700	*	0.00749973	0.410537	-11.1168	6	125460266	125494791	-	ENSMUSG00000030342	0	5589.45	1.04929	0.0694079	0.125711	0.552123	0.580864	0.737335	Cd9	protein_coding	CD9 antigen
6	125491601	125491800	*	0.0714376	0.665416	-9.82935	6	125460266	125494791	-	ENSMUSG00000030342	0	5589.45	1.04929	0.0694079	0.125711	0.552123	0.580864	0.737335	Cd9	protein_coding	CD9 antigen
6	125491701	125491900	*	0.0290546	0.560525	-9.16584	6	125460266	125494791	-	ENSMUSG00000030342	0	5589.45	1.04929	0.0694079	0.125711	0.552123	0.580864	0.737335	Cd9	protein_coding	CD9 antigen
6	125491801	125492000	*	0.0215257	0.524572	-9.39145	6	125460266	125494791	-	ENSMUSG00000030342	0	5589.45	1.04929	0.0694079	0.125711	0.552123	0.580864	0.737335	Cd9	protein_coding	CD9 antigen
6	125492301	125492500	*	0.274858	0.833836	-2.65078	6	125460266	125494791	-	ENSMUSG00000030342	0	5589.45	1.04929	0.0694079	0.125711	0.552123	0.580864	0.737335	Cd9	protein_coding	CD9 antigen
6	125492401	125492600	*	0.274858	0.833836	-2.65078	6	125460266	125494791	-	ENSMUSG00000030342	0	5589.45	1.04929	0.0694079	0.125711	0.552123	0.580864	0.737335	Cd9	protein_coding	CD9 antigen
6	125492601	125492800	*	0.000502857	0.190177	-14.3179	6	125460266	125494791	-	ENSMUSG00000030342	0	5589.45	1.04929	0.0694079	0.125711	0.552123	0.580864	0.737335	Cd9	protein_coding	CD9 antigen
6	125492701	125492900	*	0.00476618	0.367058	-13.1942	6	125460266	125494791	-	ENSMUSG00000030342	0	5589.45	1.04929	0.0694079	0.125711	0.552123	0.580864	0.737335	Cd9	protein_coding	CD9 antigen
6	125492801	125493000	*	0.0230293	0.531437	-13.0269	6	125460266	125494791	-	ENSMUSG00000030342	0	5589.45	1.04929	0.0694079	0.125711	0.552123	0.580864	0.737335	Cd9	protein_coding	CD9 antigen
6	125493301	125493500	*	0.18079	0.78457	1.74444	6	125460266	125494791	-	ENSMUSG00000030342	0	5589.45	1.04929	0.0694079	0.125711	0.552123	0.580864	0.737335	Cd9	protein_coding	CD9 antigen
6	125493401	125493600	*	0.18079	0.78457	1.74444	6	125460266	125494791	-	ENSMUSG00000030342	0	5589.45	1.04929	0.0694079	0.125711	0.552123	0.580864	0.737335	Cd9	protein_coding	CD9 antigen
6	125493501	125493700	*	0.251695	0.823691	-2.84501	6	125460266	125494791	-	ENSMUSG00000030342	0	5589.45	1.04929	0.0694079	0.125711	0.552123	0.580864	0.737335	Cd9	protein_coding	CD9 antigen
6	125493601	125493800	*	0.0568489	0.639118	-4.40804	6	125460266	125494791	-	ENSMUSG00000030342	0	5589.45	1.04929	0.0694079	0.125711	0.552123	0.580864	0.737335	Cd9	protein_coding	CD9 antigen
6	125493701	125493900	*	0.341406	0.860194	-2.03894	6	125460266	125494791	-	ENSMUSG00000030342	0	5589.45	1.04929	0.0694079	0.125711	0.552123	0.580864	0.737335	Cd9	protein_coding	CD9 antigen
6	125493801	125494000	*	0.414357	0.882539	-1.05099	6	125460266	125494791	-	ENSMUSG00000030342	0	5589.45	1.04929	0.0694079	0.125711	0.552123	0.580864	0.737335	Cd9	protein_coding	CD9 antigen
6	125493901	125494100	*	0.515877	0.90585	-0.505542	6	125460266	125494791	-	ENSMUSG00000030342	0	5589.45	1.04929	0.0694079	0.125711	0.552123	0.580864	0.737335	Cd9	protein_coding	CD9 antigen
6	125494001	125494200	*	0.734877	0.943463	0.212956	6	125460266	125494791	-	ENSMUSG00000030342	0	5589.45	1.04929	0.0694079	0.125711	0.552123	0.580864	0.737335	Cd9	protein_coding	CD9 antigen
6	125494901	125495100	*	0.00312523	0.33174	-2.98237	6	125460266	125494791	-	ENSMUSG00000030342	-111	5589.45	1.04929	0.0694079	0.125711	0.552123	0.580864	0.737335	Cd9	protein_coding	CD9 antigen
6	125495001	125495200	*	0.365045	0.867939	-1.32789	6	125460266	125494791	-	ENSMUSG00000030342	-211	5589.45	1.04929	0.0694079	0.125711	0.552123	0.580864	0.737335	Cd9	protein_coding	CD9 antigen
6	125495101	125495300	*	0.482412	0.899225	-1.06858	6	125460266	125494791	-	ENSMUSG00000030342	-311	5589.45	1.04929	0.0694079	0.125711	0.552123	0.580864	0.737335	Cd9	protein_coding	CD9 antigen
6	125495201	125495400	*	0.409029	0.880878	-2.29272	6	125460266	125494791	-	ENSMUSG00000030342	-411	5589.45	1.04929	0.0694079	0.125711	0.552123	0.580864	0.737335	Cd9	protein_coding	CD9 antigen
6	125561001	125561200	*	0.522034	0.907167	-1.38052	6	125546774	125686679	+	ENSMUSG00000001930	0	15.6289	1.19409	0.255909	0.274437	0.932486	0.351085	0.546095	Vwf	protein_coding	Von Willebrand factor
6	125561101	125561300	*	0.921698	0.965022	-0.592878	6	125546774	125686679	+	ENSMUSG00000001930	0	15.6289	1.19409	0.255909	0.274437	0.932486	0.351085	0.546095	Vwf	protein_coding	Von Willebrand factor
6	125565001	125565200	*	0.262336	0.828482	2.81558	6	125546774	125686679	+	ENSMUSG00000001930	0	15.6289	1.19409	0.255909	0.274437	0.932486	0.351085	0.546095	Vwf	protein_coding	Von Willebrand factor
6	125565101	125565300	*	0.449316	0.891166	-1.46241	6	125546774	125686679	+	ENSMUSG00000001930	0	15.6289	1.19409	0.255909	0.274437	0.932486	0.351085	0.546095	Vwf	protein_coding	Von Willebrand factor
6	125565301	125565500	*	0.681761	0.935771	1.13527	6	125546774	125686679	+	ENSMUSG00000001930	0	15.6289	1.19409	0.255909	0.274437	0.932486	0.351085	0.546095	Vwf	protein_coding	Von Willebrand factor
6	125565401	125565600	*	0.658587	0.932209	-0.7857	6	125546774	125686679	+	ENSMUSG00000001930	0	15.6289	1.19409	0.255909	0.274437	0.932486	0.351085	0.546095	Vwf	protein_coding	Von Willebrand factor
6	125565501	125565700	*	0.0793957	0.678675	-5.37603	6	125546774	125686679	+	ENSMUSG00000001930	0	15.6289	1.19409	0.255909	0.274437	0.932486	0.351085	0.546095	Vwf	protein_coding	Von Willebrand factor
6	125565601	125565800	*	0.0289999	0.560127	-7.19253	6	125546774	125686679	+	ENSMUSG00000001930	0	15.6289	1.19409	0.255909	0.274437	0.932486	0.351085	0.546095	Vwf	protein_coding	Von Willebrand factor
6	125572701	125572900	*	0.157661	0.766587	-3.51393	6	125546774	125686679	+	ENSMUSG00000001930	0	15.6289	1.19409	0.255909	0.274437	0.932486	0.351085	0.546095	Vwf	protein_coding	Von Willebrand factor
6	125572801	125573000	*	0.666098	0.933311	-0.330096	6	125546774	125686679	+	ENSMUSG00000001930	0	15.6289	1.19409	0.255909	0.274437	0.932486	0.351085	0.546095	Vwf	protein_coding	Von Willebrand factor
6	125572901	125573100	*	0.424146	0.88507	0.68246	6	125546774	125686679	+	ENSMUSG00000001930	0	15.6289	1.19409	0.255909	0.274437	0.932486	0.351085	0.546095	Vwf	protein_coding	Von Willebrand factor
6	125573001	125573200	*	0.900611	0.96277	0.220756	6	125546774	125686679	+	ENSMUSG00000001930	0	15.6289	1.19409	0.255909	0.274437	0.932486	0.351085	0.546095	Vwf	protein_coding	Von Willebrand factor
6	125573101	125573300	*	0.339274	0.859189	-0.699194	6	125546774	125686679	+	ENSMUSG00000001930	0	15.6289	1.19409	0.255909	0.274437	0.932486	0.351085	0.546095	Vwf	protein_coding	Von Willebrand factor
6	125573201	125573400	*	0.791883	0.950773	-0.0469395	6	125546774	125686679	+	ENSMUSG00000001930	0	15.6289	1.19409	0.255909	0.274437	0.932486	0.351085	0.546095	Vwf	protein_coding	Von Willebrand factor
6	125573301	125573500	*	0.372381	0.870444	0.296244	6	125546774	125686679	+	ENSMUSG00000001930	0	15.6289	1.19409	0.255909	0.274437	0.932486	0.351085	0.546095	Vwf	protein_coding	Von Willebrand factor
6	125573401	125573600	*	0.783318	0.949389	-0.143121	6	125546774	125686679	+	ENSMUSG00000001930	0	15.6289	1.19409	0.255909	0.274437	0.932486	0.351085	0.546095	Vwf	protein_coding	Von Willebrand factor
6	125573501	125573700	*	0.658281	0.932208	-0.344362	6	125546774	125686679	+	ENSMUSG00000001930	0	15.6289	1.19409	0.255909	0.274437	0.932486	0.351085	0.546095	Vwf	protein_coding	Von Willebrand factor
6	125591401	125591600	*	0.452045	0.892007	-1.56176	6	125546774	125686679	+	ENSMUSG00000001930	0	15.6289	1.19409	0.255909	0.274437	0.932486	0.351085	0.546095	Vwf	protein_coding	Von Willebrand factor
6	125591501	125591700	*	0.832181	0.955336	1.0294	6	125546774	125686679	+	ENSMUSG00000001930	0	15.6289	1.19409	0.255909	0.274437	0.932486	0.351085	0.546095	Vwf	protein_coding	Von Willebrand factor
6	125591601	125591800	*	0.743776	0.944719	1.74767	6	125546774	125686679	+	ENSMUSG00000001930	0	15.6289	1.19409	0.255909	0.274437	0.932486	0.351085	0.546095	Vwf	protein_coding	Von Willebrand factor
6	125592201	125592400	*	0.316435	0.851148	6.77765	6	125546774	125686679	+	ENSMUSG00000001930	0	15.6289	1.19409	0.255909	0.274437	0.932486	0.351085	0.546095	Vwf	protein_coding	Von Willebrand factor
6	125596901	125597100	*	0.200747	0.79763	-3.04017	6	125546774	125686679	+	ENSMUSG00000001930	0	15.6289	1.19409	0.255909	0.274437	0.932486	0.351085	0.546095	Vwf	protein_coding	Von Willebrand factor
6	125597101	125597300	*	0.109935	0.719814	-3.45916	6	125546774	125686679	+	ENSMUSG00000001930	0	15.6289	1.19409	0.255909	0.274437	0.932486	0.351085	0.546095	Vwf	protein_coding	Von Willebrand factor
6	125597201	125597400	*	0.56529	0.91665	-1.34306	6	125546774	125686679	+	ENSMUSG00000001930	0	15.6289	1.19409	0.255909	0.274437	0.932486	0.351085	0.546095	Vwf	protein_coding	Von Willebrand factor
6	125600401	125600600	*	0.294028	0.842172	1.59075	6	125546774	125686679	+	ENSMUSG00000001930	0	15.6289	1.19409	0.255909	0.274437	0.932486	0.351085	0.546095	Vwf	protein_coding	Von Willebrand factor
6	125600501	125600700	*	0.107122	0.716804	3.09706	6	125546774	125686679	+	ENSMUSG00000001930	0	15.6289	1.19409	0.255909	0.274437	0.932486	0.351085	0.546095	Vwf	protein_coding	Von Willebrand factor
6	125600601	125600800	*	0.168872	0.776404	4.14985	6	125546774	125686679	+	ENSMUSG00000001930	0	15.6289	1.19409	0.255909	0.274437	0.932486	0.351085	0.546095	Vwf	protein_coding	Von Willebrand factor
6	125604601	125604800	*	0.590334	0.921284	-0.157498	6	125546774	125686679	+	ENSMUSG00000001930	0	15.6289	1.19409	0.255909	0.274437	0.932486	0.351085	0.546095	Vwf	protein_coding	Von Willebrand factor
6	125604701	125604900	*	0.499393	0.902989	1.41325	6	125546774	125686679	+	ENSMUSG00000001930	0	15.6289	1.19409	0.255909	0.274437	0.932486	0.351085	0.546095	Vwf	protein_coding	Von Willebrand factor
6	125617801	125618000	*	0.970788	0.968514	-0.101013	6	125546774	125686679	+	ENSMUSG00000001930	0	15.6289	1.19409	0.255909	0.274437	0.932486	0.351085	0.546095	Vwf	protein_coding	Von Willebrand factor
6	125661301	125661500	*	0.416981	0.88319	2.43048	6	125546774	125686679	+	ENSMUSG00000001930	0	15.6289	1.19409	0.255909	0.274437	0.932486	0.351085	0.546095	Vwf	protein_coding	Von Willebrand factor
6	125661401	125661600	*	0.377135	0.872034	-1.43492	6	125546774	125686679	+	ENSMUSG00000001930	0	15.6289	1.19409	0.255909	0.274437	0.932486	0.351085	0.546095	Vwf	protein_coding	Von Willebrand factor
6	125661501	125661700	*	0.174279	0.780029	-1.22256	6	125546774	125686679	+	ENSMUSG00000001930	0	15.6289	1.19409	0.255909	0.274437	0.932486	0.351085	0.546095	Vwf	protein_coding	Von Willebrand factor
6	125661601	125661800	*	0.425595	0.885654	-2.5382	6	125546774	125686679	+	ENSMUSG00000001930	0	15.6289	1.19409	0.255909	0.274437	0.932486	0.351085	0.546095	Vwf	protein_coding	Von Willebrand factor
6	126641701	126641900	*	0.355295	0.864713	-2.07188	6	126636463	126645801	-	ENSMUSG00000047976	0	7.50078	1.16926	0.225595	0.366158	0.616113	0.53782	0.705904	Kcna1	protein_coding	potassium voltage-gated channel, shaker-related subfamily, member 1
6	126641801	126642000	*	0.723967	0.942081	-0.73976	6	126636463	126645801	-	ENSMUSG00000047976	0	7.50078	1.16926	0.225595	0.366158	0.616113	0.53782	0.705904	Kcna1	protein_coding	potassium voltage-gated channel, shaker-related subfamily, member 1
6	126641901	126642100	*	0.494381	0.901772	2.45742	6	126636463	126645801	-	ENSMUSG00000047976	0	7.50078	1.16926	0.225595	0.366158	0.616113	0.53782	0.705904	Kcna1	protein_coding	potassium voltage-gated channel, shaker-related subfamily, member 1
6	126642001	126642200	*	0.494687	0.901893	2.33571	6	126636463	126645801	-	ENSMUSG00000047976	0	7.50078	1.16926	0.225595	0.366158	0.616113	0.53782	0.705904	Kcna1	protein_coding	potassium voltage-gated channel, shaker-related subfamily, member 1
6	126642101	126642300	*	0.917575	0.964442	0.380844	6	126636463	126645801	-	ENSMUSG00000047976	0	7.50078	1.16926	0.225595	0.366158	0.616113	0.53782	0.705904	Kcna1	protein_coding	potassium voltage-gated channel, shaker-related subfamily, member 1
6	126642201	126642400	*	0.414932	0.882558	-2.52889	6	126636463	126645801	-	ENSMUSG00000047976	0	7.50078	1.16926	0.225595	0.366158	0.616113	0.53782	0.705904	Kcna1	protein_coding	potassium voltage-gated channel, shaker-related subfamily, member 1
6	126642801	126643000	*	0.893812	0.962127	-0.375454	6	126636463	126645801	-	ENSMUSG00000047976	0	7.50078	1.16926	0.225595	0.366158	0.616113	0.53782	0.705904	Kcna1	protein_coding	potassium voltage-gated channel, shaker-related subfamily, member 1
6	126643801	126644000	*	0.938587	0.966389	-0.000585043	6	126636463	126645801	-	ENSMUSG00000047976	0	7.50078	1.16926	0.225595	0.366158	0.616113	0.53782	0.705904	Kcna1	protein_coding	potassium voltage-gated channel, shaker-related subfamily, member 1
6	126643901	126644100	*	0.942753	0.966702	-0.0162444	6	126636463	126645801	-	ENSMUSG00000047976	0	7.50078	1.16926	0.225595	0.366158	0.616113	0.53782	0.705904	Kcna1	protein_coding	potassium voltage-gated channel, shaker-related subfamily, member 1
6	126644001	126644200	*	0.416078	0.882915	-0.448132	6	126636463	126645801	-	ENSMUSG00000047976	0	7.50078	1.16926	0.225595	0.366158	0.616113	0.53782	0.705904	Kcna1	protein_coding	potassium voltage-gated channel, shaker-related subfamily, member 1
6	126644101	126644300	*	0.388704	0.875432	-0.556581	6	126636463	126645801	-	ENSMUSG00000047976	0	7.50078	1.16926	0.225595	0.366158	0.616113	0.53782	0.705904	Kcna1	protein_coding	potassium voltage-gated channel, shaker-related subfamily, member 1
6	126645901	126646100	*	0.138947	0.751944	1.27093	6	126636463	126645801	-	ENSMUSG00000047976	-101	7.50078	1.16926	0.225595	0.366158	0.616113	0.53782	0.705904	Kcna1	protein_coding	potassium voltage-gated channel, shaker-related subfamily, member 1
6	126646001	126646200	*	0.823084	0.954329	-0.2354	6	126636463	126645801	-	ENSMUSG00000047976	-201	7.50078	1.16926	0.225595	0.366158	0.616113	0.53782	0.705904	Kcna1	protein_coding	potassium voltage-gated channel, shaker-related subfamily, member 1
6	126646101	126646300	*	0.220336	0.808282	-1.52543	6	126636463	126645801	-	ENSMUSG00000047976	-301	7.50078	1.16926	0.225595	0.366158	0.616113	0.53782	0.705904	Kcna1	protein_coding	potassium voltage-gated channel, shaker-related subfamily, member 1
6	126823001	126823200	*	0.110861	0.721352	-2.57761	6	126821863	126849144	-	ENSMUSG00000000399	0	2350.49	0.940251	-0.0888826	0.045688	-1.94543	0.0517238	0.165024	Ndufa9	protein_coding	NADH dehydrogenase (ubiquinone) 1 alpha subcomplex, 9
6	126823101	126823300	*	0.0868978	0.68986	-5.2709	6	126821863	126849144	-	ENSMUSG00000000399	0	2350.49	0.940251	-0.0888826	0.045688	-1.94543	0.0517238	0.165024	Ndufa9	protein_coding	NADH dehydrogenase (ubiquinone) 1 alpha subcomplex, 9
6	126823301	126823500	*	0.944087	0.966773	-0.275826	6	126821863	126849144	-	ENSMUSG00000000399	0	2350.49	0.940251	-0.0888826	0.045688	-1.94543	0.0517238	0.165024	Ndufa9	protein_coding	NADH dehydrogenase (ubiquinone) 1 alpha subcomplex, 9
6	126848401	126848600	*	0.0860265	0.688791	-1.93818	6	126821863	126849144	-	ENSMUSG00000000399	0	2350.49	0.940251	-0.0888826	0.045688	-1.94543	0.0517238	0.165024	Ndufa9	protein_coding	NADH dehydrogenase (ubiquinone) 1 alpha subcomplex, 9
6	126848501	126848700	*	0.136705	0.749873	-0.883552	6	126821863	126849144	-	ENSMUSG00000000399	0	2350.49	0.940251	-0.0888826	0.045688	-1.94543	0.0517238	0.165024	Ndufa9	protein_coding	NADH dehydrogenase (ubiquinone) 1 alpha subcomplex, 9
6	126848601	126848800	*	0.555746	0.914714	0.238241	6	126821863	126849144	-	ENSMUSG00000000399	0	2350.49	0.940251	-0.0888826	0.045688	-1.94543	0.0517238	0.165024	Ndufa9	protein_coding	NADH dehydrogenase (ubiquinone) 1 alpha subcomplex, 9
6	126848701	126848900	*	0.974893	0.968639	0.0258023	6	126821863	126849144	-	ENSMUSG00000000399	0	2350.49	0.940251	-0.0888826	0.045688	-1.94543	0.0517238	0.165024	Ndufa9	protein_coding	NADH dehydrogenase (ubiquinone) 1 alpha subcomplex, 9
6	126848801	126849000	*	0.799244	0.951612	-0.0604044	6	126821863	126849144	-	ENSMUSG00000000399	0	2350.49	0.940251	-0.0888826	0.045688	-1.94543	0.0517238	0.165024	Ndufa9	protein_coding	NADH dehydrogenase (ubiquinone) 1 alpha subcomplex, 9
6	126848901	126849100	*	0.306302	0.847148	-0.396864	6	126821863	126849144	-	ENSMUSG00000000399	0	2350.49	0.940251	-0.0888826	0.045688	-1.94543	0.0517238	0.165024	Ndufa9	protein_coding	NADH dehydrogenase (ubiquinone) 1 alpha subcomplex, 9
6	126849001	126849200	*	0.429437	0.886541	-0.358847	6	126821863	126849144	-	ENSMUSG00000000399	0	2350.49	0.940251	-0.0888826	0.045688	-1.94543	0.0517238	0.165024	Ndufa9	protein_coding	NADH dehydrogenase (ubiquinone) 1 alpha subcomplex, 9
6	126849501	126849700	*	0.101053	0.708165	4.2759	6	126821863	126849144	-	ENSMUSG00000000399	-358	2350.49	0.940251	-0.0888826	0.045688	-1.94543	0.0517238	0.165024	Ndufa9	protein_coding	NADH dehydrogenase (ubiquinone) 1 alpha subcomplex, 9
6	126849601	126849800	*	0.0832389	0.685084	3.1314	6	126821863	126849144	-	ENSMUSG00000000399	-458	2350.49	0.940251	-0.0888826	0.045688	-1.94543	0.0517238	0.165024	Ndufa9	protein_coding	NADH dehydrogenase (ubiquinone) 1 alpha subcomplex, 9
6	126849701	126849900	*	0.427069	0.885983	0.937027	6	126821863	126849144	-	ENSMUSG00000000399	-558	2350.49	0.940251	-0.0888826	0.045688	-1.94543	0.0517238	0.165024	Ndufa9	protein_coding	NADH dehydrogenase (ubiquinone) 1 alpha subcomplex, 9
6	126849801	126850000	*	0.794151	0.951001	-0.934097	6	126821863	126849144	-	ENSMUSG00000000399	-658	2350.49	0.940251	-0.0888826	0.045688	-1.94543	0.0517238	0.165024	Ndufa9	protein_coding	NADH dehydrogenase (ubiquinone) 1 alpha subcomplex, 9
6	126939001	126939200	*	0.273044	0.832844	0.807524	6	126923050	126939587	-	ENSMUSG00000030346	0	249.022	1.27171	0.346771	0.326074	1.06347	0.287568	0.481956	Rad51ap1	protein_coding	RAD51 associated protein 1
6	126939001	126939200	*	0.273044	0.832844	0.807524	6	126939966	126975704	+	ENSMUSG00000030347	-767	370.564	1.01682	0.0240607	0.0799967	0.300772	0.763589	0.862157	D6Wsu163e	protein_coding	DNA segment, Chr 6, Wayne State University 163, expressed
6	126939101	126939300	*	0.136162	0.749585	0.505112	6	126923050	126939587	-	ENSMUSG00000030346	0	249.022	1.27171	0.346771	0.326074	1.06347	0.287568	0.481956	Rad51ap1	protein_coding	RAD51 associated protein 1
6	126939101	126939300	*	0.136162	0.749585	0.505112	6	126939966	126975704	+	ENSMUSG00000030347	-667	370.564	1.01682	0.0240607	0.0799967	0.300772	0.763589	0.862157	D6Wsu163e	protein_coding	DNA segment, Chr 6, Wayne State University 163, expressed
6	126939201	126939400	*	0.298409	0.844078	0.309112	6	126923050	126939587	-	ENSMUSG00000030346	0	249.022	1.27171	0.346771	0.326074	1.06347	0.287568	0.481956	Rad51ap1	protein_coding	RAD51 associated protein 1
6	126939201	126939400	*	0.298409	0.844078	0.309112	6	126939966	126975704	+	ENSMUSG00000030347	-567	370.564	1.01682	0.0240607	0.0799967	0.300772	0.763589	0.862157	D6Wsu163e	protein_coding	DNA segment, Chr 6, Wayne State University 163, expressed
6	126939701	126939900	*	0.772703	0.948107	-0.135215	6	126939966	126975704	+	ENSMUSG00000030347	-67	370.564	1.01682	0.0240607	0.0799967	0.300772	0.763589	0.862157	D6Wsu163e	protein_coding	DNA segment, Chr 6, Wayne State University 163, expressed
6	126939701	126939900	*	0.772703	0.948107	-0.135215	6	126923050	126939587	-	ENSMUSG00000030346	-115	249.022	1.27171	0.346771	0.326074	1.06347	0.287568	0.481956	Rad51ap1	protein_coding	RAD51 associated protein 1
6	126939801	126940000	*	0.703451	0.938821	0.12582	6	126939966	126975704	+	ENSMUSG00000030347	0	370.564	1.01682	0.0240607	0.0799967	0.300772	0.763589	0.862157	D6Wsu163e	protein_coding	DNA segment, Chr 6, Wayne State University 163, expressed
6	126939801	126940000	*	0.703451	0.938821	0.12582	6	126923050	126939587	-	ENSMUSG00000030346	-215	249.022	1.27171	0.346771	0.326074	1.06347	0.287568	0.481956	Rad51ap1	protein_coding	RAD51 associated protein 1
6	126939901	126940100	*	0.771483	0.947993	0.135484	6	126939966	126975704	+	ENSMUSG00000030347	0	370.564	1.01682	0.0240607	0.0799967	0.300772	0.763589	0.862157	D6Wsu163e	protein_coding	DNA segment, Chr 6, Wayne State University 163, expressed
6	126939901	126940100	*	0.771483	0.947993	0.135484	6	126923050	126939587	-	ENSMUSG00000030346	-315	249.022	1.27171	0.346771	0.326074	1.06347	0.287568	0.481956	Rad51ap1	protein_coding	RAD51 associated protein 1
6	126940001	126940200	*	0.314249	0.850424	-0.409893	6	126939966	126975704	+	ENSMUSG00000030347	0	370.564	1.01682	0.0240607	0.0799967	0.300772	0.763589	0.862157	D6Wsu163e	protein_coding	DNA segment, Chr 6, Wayne State University 163, expressed
6	126940001	126940200	*	0.314249	0.850424	-0.409893	6	126923050	126939587	-	ENSMUSG00000030346	-415	249.022	1.27171	0.346771	0.326074	1.06347	0.287568	0.481956	Rad51ap1	protein_coding	RAD51 associated protein 1
6	126940101	126940300	*	0.146155	0.757671	0.421693	6	126939966	126975704	+	ENSMUSG00000030347	0	370.564	1.01682	0.0240607	0.0799967	0.300772	0.763589	0.862157	D6Wsu163e	protein_coding	DNA segment, Chr 6, Wayne State University 163, expressed
6	126940101	126940300	*	0.146155	0.757671	0.421693	6	126923050	126939587	-	ENSMUSG00000030346	-515	249.022	1.27171	0.346771	0.326074	1.06347	0.287568	0.481956	Rad51ap1	protein_coding	RAD51 associated protein 1
6	126940201	126940400	*	0.568146	0.917344	0.177869	6	126939966	126975704	+	ENSMUSG00000030347	0	370.564	1.01682	0.0240607	0.0799967	0.300772	0.763589	0.862157	D6Wsu163e	protein_coding	DNA segment, Chr 6, Wayne State University 163, expressed
6	126940201	126940400	*	0.568146	0.917344	0.177869	6	126923050	126939587	-	ENSMUSG00000030346	-615	249.022	1.27171	0.346771	0.326074	1.06347	0.287568	0.481956	Rad51ap1	protein_coding	RAD51 associated protein 1
6	126940301	126940500	*	0.36055	0.866253	-0.491318	6	126939966	126975704	+	ENSMUSG00000030347	0	370.564	1.01682	0.0240607	0.0799967	0.300772	0.763589	0.862157	D6Wsu163e	protein_coding	DNA segment, Chr 6, Wayne State University 163, expressed
6	126940301	126940500	*	0.36055	0.866253	-0.491318	6	126923050	126939587	-	ENSMUSG00000030346	-715	249.022	1.27171	0.346771	0.326074	1.06347	0.287568	0.481956	Rad51ap1	protein_coding	RAD51 associated protein 1
6	126940401	126940600	*	0.704973	0.939102	-0.337202	6	126939966	126975704	+	ENSMUSG00000030347	0	370.564	1.01682	0.0240607	0.0799967	0.300772	0.763589	0.862157	D6Wsu163e	protein_coding	DNA segment, Chr 6, Wayne State University 163, expressed
6	126940401	126940600	*	0.704973	0.939102	-0.337202	6	126923050	126939587	-	ENSMUSG00000030346	-815	249.022	1.27171	0.346771	0.326074	1.06347	0.287568	0.481956	Rad51ap1	protein_coding	RAD51 associated protein 1
6	126948601	126948800	*	0.802588	0.95197	-0.537747	6	126939966	126975704	+	ENSMUSG00000030347	0	370.564	1.01682	0.0240607	0.0799967	0.300772	0.763589	0.862157	D6Wsu163e	protein_coding	DNA segment, Chr 6, Wayne State University 163, expressed
6	126948701	126948900	*	0.395769	0.877025	1.98202	6	126939966	126975704	+	ENSMUSG00000030347	0	370.564	1.01682	0.0240607	0.0799967	0.300772	0.763589	0.862157	D6Wsu163e	protein_coding	DNA segment, Chr 6, Wayne State University 163, expressed
6	126955601	126955800	*	0.11447	0.725861	4.07059	6	126939966	126975704	+	ENSMUSG00000030347	0	370.564	1.01682	0.0240607	0.0799967	0.300772	0.763589	0.862157	D6Wsu163e	protein_coding	DNA segment, Chr 6, Wayne State University 163, expressed
6	126955701	126955900	*	0.705121	0.93912	-0.946981	6	126939966	126975704	+	ENSMUSG00000030347	0	370.564	1.01682	0.0240607	0.0799967	0.300772	0.763589	0.862157	D6Wsu163e	protein_coding	DNA segment, Chr 6, Wayne State University 163, expressed
6	126955801	126956000	*	0.303088	0.845981	-0.558812	6	126939966	126975704	+	ENSMUSG00000030347	0	370.564	1.01682	0.0240607	0.0799967	0.300772	0.763589	0.862157	D6Wsu163e	protein_coding	DNA segment, Chr 6, Wayne State University 163, expressed
6	126955901	126956100	*	0.713032	0.940332	-0.276473	6	126939966	126975704	+	ENSMUSG00000030347	0	370.564	1.01682	0.0240607	0.0799967	0.300772	0.763589	0.862157	D6Wsu163e	protein_coding	DNA segment, Chr 6, Wayne State University 163, expressed
6	126956001	126956200	*	0.667048	0.933582	-0.393293	6	126939966	126975704	+	ENSMUSG00000030347	0	370.564	1.01682	0.0240607	0.0799967	0.300772	0.763589	0.862157	D6Wsu163e	protein_coding	DNA segment, Chr 6, Wayne State University 163, expressed
6	126962601	126962800	*	0.0766621	0.673131	-2.92138	6	126939966	126975704	+	ENSMUSG00000030347	0	370.564	1.01682	0.0240607	0.0799967	0.300772	0.763589	0.862157	D6Wsu163e	protein_coding	DNA segment, Chr 6, Wayne State University 163, expressed
6	126962701	126962900	*	0.602879	0.923416	-1.2737	6	126939966	126975704	+	ENSMUSG00000030347	0	370.564	1.01682	0.0240607	0.0799967	0.300772	0.763589	0.862157	D6Wsu163e	protein_coding	DNA segment, Chr 6, Wayne State University 163, expressed
6	126962801	126963000	*	0.856886	0.958231	-0.681644	6	126939966	126975704	+	ENSMUSG00000030347	0	370.564	1.01682	0.0240607	0.0799967	0.300772	0.763589	0.862157	D6Wsu163e	protein_coding	DNA segment, Chr 6, Wayne State University 163, expressed
6	127086601	127086800	*	0.93283	0.966011	0.311083	6	127085116	127109550	-	ENSMUSG00000038028	0	322.255	1.15401	0.206655	0.127349	1.62275	0.104643	0.256228	Tigar	protein_coding	Trp53 induced glycolysis repulatory phosphatase
6	127086701	127086900	*	0.286033	0.839035	2.13663	6	127085116	127109550	-	ENSMUSG00000038028	0	322.255	1.15401	0.206655	0.127349	1.62275	0.104643	0.256228	Tigar	protein_coding	Trp53 induced glycolysis repulatory phosphatase
6	127087001	127087200	*	0.706522	0.939201	1.1097	6	127085116	127109550	-	ENSMUSG00000038028	0	322.255	1.15401	0.206655	0.127349	1.62275	0.104643	0.256228	Tigar	protein_coding	Trp53 induced glycolysis repulatory phosphatase
6	127087101	127087300	*	0.788165	0.950134	-1.1602	6	127085116	127109550	-	ENSMUSG00000038028	0	322.255	1.15401	0.206655	0.127349	1.62275	0.104643	0.256228	Tigar	protein_coding	Trp53 induced glycolysis repulatory phosphatase
6	127109401	127109600	*	0.564587	0.916546	-0.157698	6	127085116	127109550	-	ENSMUSG00000038028	0	322.255	1.15401	0.206655	0.127349	1.62275	0.104643	0.256228	Tigar	protein_coding	Trp53 induced glycolysis repulatory phosphatase
6	127109501	127109700	*	0.446064	0.890446	-0.20434	6	127085116	127109550	-	ENSMUSG00000038028	0	322.255	1.15401	0.206655	0.127349	1.62275	0.104643	0.256228	Tigar	protein_coding	Trp53 induced glycolysis repulatory phosphatase
6	127109601	127109800	*	0.926997	0.965329	0.0252544	6	127085116	127109550	-	ENSMUSG00000038028	-52	322.255	1.15401	0.206655	0.127349	1.62275	0.104643	0.256228	Tigar	protein_coding	Trp53 induced glycolysis repulatory phosphatase
6	127109701	127109900	*	0.559714	0.915457	0.227693	6	127085116	127109550	-	ENSMUSG00000038028	-152	322.255	1.15401	0.206655	0.127349	1.62275	0.104643	0.256228	Tigar	protein_coding	Trp53 induced glycolysis repulatory phosphatase
6	127109801	127110000	*	0.831202	0.955152	0.0223422	6	127085116	127109550	-	ENSMUSG00000038028	-252	322.255	1.15401	0.206655	0.127349	1.62275	0.104643	0.256228	Tigar	protein_coding	Trp53 induced glycolysis repulatory phosphatase
6	127109901	127110100	*	0.524598	0.907836	-2.66458	6	127085116	127109550	-	ENSMUSG00000038028	-352	322.255	1.15401	0.206655	0.127349	1.62275	0.104643	0.256228	Tigar	protein_coding	Trp53 induced glycolysis repulatory phosphatase
6	127110001	127110200	*	0.563252	0.916321	-2.38833	6	127085116	127109550	-	ENSMUSG00000038028	-452	322.255	1.15401	0.206655	0.127349	1.62275	0.104643	0.256228	Tigar	protein_coding	Trp53 induced glycolysis repulatory phosphatase
6	127130801	127131000	*	0.0149012	0.483822	-4.83752	6	127125779	127151048	-	ENSMUSG00000000184	0	11327.8	0.985868	-0.0205338	0.145561	-0.141067	0.887817	0.935584	Ccnd2	protein_coding	cyclin D2
6	127130901	127131100	*	0.0572269	0.640018	-4.29687	6	127125779	127151048	-	ENSMUSG00000000184	0	11327.8	0.985868	-0.0205338	0.145561	-0.141067	0.887817	0.935584	Ccnd2	protein_coding	cyclin D2
6	127141701	127141900	*	0.606138	0.924229	2.3798	6	127125779	127151048	-	ENSMUSG00000000184	0	11327.8	0.985868	-0.0205338	0.145561	-0.141067	0.887817	0.935584	Ccnd2	protein_coding	cyclin D2
6	127141801	127142000	*	0.508556	0.904905	-1.4165	6	127125779	127151048	-	ENSMUSG00000000184	0	11327.8	0.985868	-0.0205338	0.145561	-0.141067	0.887817	0.935584	Ccnd2	protein_coding	cyclin D2
6	127141901	127142100	*	0.576307	0.91887	-1.12366	6	127125779	127151048	-	ENSMUSG00000000184	0	11327.8	0.985868	-0.0205338	0.145561	-0.141067	0.887817	0.935584	Ccnd2	protein_coding	cyclin D2
6	127145401	127145600	*	0.253797	0.824944	-3.26098	6	127125779	127151048	-	ENSMUSG00000000184	0	11327.8	0.985868	-0.0205338	0.145561	-0.141067	0.887817	0.935584	Ccnd2	protein_coding	cyclin D2
6	127145501	127145700	*	0.94346	0.966764	-0.221847	6	127125779	127151048	-	ENSMUSG00000000184	0	11327.8	0.985868	-0.0205338	0.145561	-0.141067	0.887817	0.935584	Ccnd2	protein_coding	cyclin D2
6	127145601	127145800	*	0.551515	0.913611	0.622768	6	127125779	127151048	-	ENSMUSG00000000184	0	11327.8	0.985868	-0.0205338	0.145561	-0.141067	0.887817	0.935584	Ccnd2	protein_coding	cyclin D2
6	127145701	127145900	*	0.0579649	0.641454	3.12364	6	127125779	127151048	-	ENSMUSG00000000184	0	11327.8	0.985868	-0.0205338	0.145561	-0.141067	0.887817	0.935584	Ccnd2	protein_coding	cyclin D2
6	127145801	127146000	*	0.653091	0.931617	0.0795604	6	127125779	127151048	-	ENSMUSG00000000184	0	11327.8	0.985868	-0.0205338	0.145561	-0.141067	0.887817	0.935584	Ccnd2	protein_coding	cyclin D2
6	127147501	127147700	*	0.514959	0.905576	1.36795	6	127125779	127151048	-	ENSMUSG00000000184	0	11327.8	0.985868	-0.0205338	0.145561	-0.141067	0.887817	0.935584	Ccnd2	protein_coding	cyclin D2
6	127147501	127147700	*	0.514959	0.905576	1.36795	6	127149389	127212411	+	ENSMUSG00000097166	-1690	17.9023	0.971638	-0.0415088	0.179287	-0.231522	0.816909	0.894193	9330179D12Rik	antisense_RNA	RIKEN cDNA 9330179D12 gene
6	127147601	127147800	*	0.514959	0.905576	1.36795	6	127125779	127151048	-	ENSMUSG00000000184	0	11327.8	0.985868	-0.0205338	0.145561	-0.141067	0.887817	0.935584	Ccnd2	protein_coding	cyclin D2
6	127147601	127147800	*	0.514959	0.905576	1.36795	6	127149389	127212411	+	ENSMUSG00000097166	-1590	17.9023	0.971638	-0.0415088	0.179287	-0.231522	0.816909	0.894193	9330179D12Rik	antisense_RNA	RIKEN cDNA 9330179D12 gene
6	127150501	127150700	*	0.293785	0.842096	-0.3049	6	127125779	127151048	-	ENSMUSG00000000184	0	11327.8	0.985868	-0.0205338	0.145561	-0.141067	0.887817	0.935584	Ccnd2	protein_coding	cyclin D2
6	127150501	127150700	*	0.293785	0.842096	-0.3049	6	127149389	127212411	+	ENSMUSG00000097166	0	17.9023	0.971638	-0.0415088	0.179287	-0.231522	0.816909	0.894193	9330179D12Rik	antisense_RNA	RIKEN cDNA 9330179D12 gene
6	127150601	127150800	*	0.950188	0.967232	-0.0269482	6	127125779	127151048	-	ENSMUSG00000000184	0	11327.8	0.985868	-0.0205338	0.145561	-0.141067	0.887817	0.935584	Ccnd2	protein_coding	cyclin D2
6	127150601	127150800	*	0.950188	0.967232	-0.0269482	6	127149389	127212411	+	ENSMUSG00000097166	0	17.9023	0.971638	-0.0415088	0.179287	-0.231522	0.816909	0.894193	9330179D12Rik	antisense_RNA	RIKEN cDNA 9330179D12 gene
6	127151201	127151400	*	0.602427	0.923388	-0.356875	6	127149389	127212411	+	ENSMUSG00000097166	0	17.9023	0.971638	-0.0415088	0.179287	-0.231522	0.816909	0.894193	9330179D12Rik	antisense_RNA	RIKEN cDNA 9330179D12 gene
6	127151201	127151400	*	0.602427	0.923388	-0.356875	6	127125779	127151048	-	ENSMUSG00000000184	-154	11327.8	0.985868	-0.0205338	0.145561	-0.141067	0.887817	0.935584	Ccnd2	protein_coding	cyclin D2
6	127151301	127151500	*	0.745931	0.944909	0.203011	6	127149389	127212411	+	ENSMUSG00000097166	0	17.9023	0.971638	-0.0415088	0.179287	-0.231522	0.816909	0.894193	9330179D12Rik	antisense_RNA	RIKEN cDNA 9330179D12 gene
6	127151301	127151500	*	0.745931	0.944909	0.203011	6	127125779	127151048	-	ENSMUSG00000000184	-254	11327.8	0.985868	-0.0205338	0.145561	-0.141067	0.887817	0.935584	Ccnd2	protein_coding	cyclin D2
6	127151401	127151600	*	0.190714	0.790896	0.884375	6	127149389	127212411	+	ENSMUSG00000097166	0	17.9023	0.971638	-0.0415088	0.179287	-0.231522	0.816909	0.894193	9330179D12Rik	antisense_RNA	RIKEN cDNA 9330179D12 gene
6	127151401	127151600	*	0.190714	0.790896	0.884375	6	127125779	127151048	-	ENSMUSG00000000184	-354	11327.8	0.985868	-0.0205338	0.145561	-0.141067	0.887817	0.935584	Ccnd2	protein_coding	cyclin D2
6	127151501	127151700	*	0.887278	0.961588	0.123577	6	127149389	127212411	+	ENSMUSG00000097166	0	17.9023	0.971638	-0.0415088	0.179287	-0.231522	0.816909	0.894193	9330179D12Rik	antisense_RNA	RIKEN cDNA 9330179D12 gene
6	127151501	127151700	*	0.887278	0.961588	0.123577	6	127125779	127151048	-	ENSMUSG00000000184	-454	11327.8	0.985868	-0.0205338	0.145561	-0.141067	0.887817	0.935584	Ccnd2	protein_coding	cyclin D2
6	127153701	127153900	*	0.194985	0.793487	-1.05397	6	127149389	127212411	+	ENSMUSG00000097166	0	17.9023	0.971638	-0.0415088	0.179287	-0.231522	0.816909	0.894193	9330179D12Rik	antisense_RNA	RIKEN cDNA 9330179D12 gene
6	127153801	127154000	*	0.215946	0.806049	-0.955504	6	127149389	127212411	+	ENSMUSG00000097166	0	17.9023	0.971638	-0.0415088	0.179287	-0.231522	0.816909	0.894193	9330179D12Rik	antisense_RNA	RIKEN cDNA 9330179D12 gene
6	127153901	127154100	*	0.765098	0.947289	-0.139782	6	127149389	127212411	+	ENSMUSG00000097166	0	17.9023	0.971638	-0.0415088	0.179287	-0.231522	0.816909	0.894193	9330179D12Rik	antisense_RNA	RIKEN cDNA 9330179D12 gene
6	127181701	127181900	*	0.251107	0.823413	-1.25104	6	127149389	127212411	+	ENSMUSG00000097166	0	17.9023	0.971638	-0.0415088	0.179287	-0.231522	0.816909	0.894193	9330179D12Rik	antisense_RNA	RIKEN cDNA 9330179D12 gene
6	127181801	127182000	*	0.0399706	0.598998	-2.34651	6	127149389	127212411	+	ENSMUSG00000097166	0	17.9023	0.971638	-0.0415088	0.179287	-0.231522	0.816909	0.894193	9330179D12Rik	antisense_RNA	RIKEN cDNA 9330179D12 gene
6	127181901	127182100	*	0.374878	0.871351	-1.54496	6	127149389	127212411	+	ENSMUSG00000097166	0	17.9023	0.971638	-0.0415088	0.179287	-0.231522	0.816909	0.894193	9330179D12Rik	antisense_RNA	RIKEN cDNA 9330179D12 gene
6	127446401	127446600	*	0.989089	0.969906	0.0229937	6	127446840	127494241	+	ENSMUSG00000037997	-241	323.788	0.899294	-0.153135	0.0696525	-2.19856	0.0279093	0.112751	Parp11	protein_coding	poly (ADP-ribose) polymerase family, member 11
6	127446501	127446700	*	0.992438	0.970192	0.0077085	6	127446840	127494241	+	ENSMUSG00000037997	-141	323.788	0.899294	-0.153135	0.0696525	-2.19856	0.0279093	0.112751	Parp11	protein_coding	poly (ADP-ribose) polymerase family, member 11
6	127446601	127446800	*	0.42252	0.884726	0.370926	6	127446840	127494241	+	ENSMUSG00000037997	-41	323.788	0.899294	-0.153135	0.0696525	-2.19856	0.0279093	0.112751	Parp11	protein_coding	poly (ADP-ribose) polymerase family, member 11
6	127446701	127446900	*	0.202748	0.798504	1.71765	6	127446840	127494241	+	ENSMUSG00000037997	0	323.788	0.899294	-0.153135	0.0696525	-2.19856	0.0279093	0.112751	Parp11	protein_coding	poly (ADP-ribose) polymerase family, member 11
6	127452901	127453100	*	0.476134	0.897676	1.75944	6	127446840	127494241	+	ENSMUSG00000037997	0	323.788	0.899294	-0.153135	0.0696525	-2.19856	0.0279093	0.112751	Parp11	protein_coding	poly (ADP-ribose) polymerase family, member 11
6	127453001	127453200	*	0.280331	0.836229	-1.11828	6	127446840	127494241	+	ENSMUSG00000037997	0	323.788	0.899294	-0.153135	0.0696525	-2.19856	0.0279093	0.112751	Parp11	protein_coding	poly (ADP-ribose) polymerase family, member 11
6	127453101	127453300	*	0.06403	0.654261	-2.05479	6	127446840	127494241	+	ENSMUSG00000037997	0	323.788	0.899294	-0.153135	0.0696525	-2.19856	0.0279093	0.112751	Parp11	protein_coding	poly (ADP-ribose) polymerase family, member 11
6	127453201	127453400	*	0.00881901	0.427677	-4.88301	6	127446840	127494241	+	ENSMUSG00000037997	0	323.788	0.899294	-0.153135	0.0696525	-2.19856	0.0279093	0.112751	Parp11	protein_coding	poly (ADP-ribose) polymerase family, member 11
6	127453301	127453500	*	0.0300804	0.565336	-1.72183	6	127446840	127494241	+	ENSMUSG00000037997	0	323.788	0.899294	-0.153135	0.0696525	-2.19856	0.0279093	0.112751	Parp11	protein_coding	poly (ADP-ribose) polymerase family, member 11
6	127453401	127453600	*	0.134217	0.747465	-0.571961	6	127446840	127494241	+	ENSMUSG00000037997	0	323.788	0.899294	-0.153135	0.0696525	-2.19856	0.0279093	0.112751	Parp11	protein_coding	poly (ADP-ribose) polymerase family, member 11
6	127453901	127454100	*	0.494375	0.901772	-0.30074	6	127446840	127494241	+	ENSMUSG00000037997	0	323.788	0.899294	-0.153135	0.0696525	-2.19856	0.0279093	0.112751	Parp11	protein_coding	poly (ADP-ribose) polymerase family, member 11
6	127454001	127454200	*	0.523868	0.907573	-0.139324	6	127446840	127494241	+	ENSMUSG00000037997	0	323.788	0.899294	-0.153135	0.0696525	-2.19856	0.0279093	0.112751	Parp11	protein_coding	poly (ADP-ribose) polymerase family, member 11
6	127454101	127454300	*	0.309006	0.848564	0.251884	6	127446840	127494241	+	ENSMUSG00000037997	0	323.788	0.899294	-0.153135	0.0696525	-2.19856	0.0279093	0.112751	Parp11	protein_coding	poly (ADP-ribose) polymerase family, member 11
6	127454201	127454400	*	0.758374	0.946603	0.296665	6	127446840	127494241	+	ENSMUSG00000037997	0	323.788	0.899294	-0.153135	0.0696525	-2.19856	0.0279093	0.112751	Parp11	protein_coding	poly (ADP-ribose) polymerase family, member 11
6	127454301	127454500	*	0.125554	0.738261	-2.20147	6	127446840	127494241	+	ENSMUSG00000037997	0	323.788	0.899294	-0.153135	0.0696525	-2.19856	0.0279093	0.112751	Parp11	protein_coding	poly (ADP-ribose) polymerase family, member 11
6	127454401	127454600	*	0.0258774	0.545137	-6.66142	6	127446840	127494241	+	ENSMUSG00000037997	0	323.788	0.899294	-0.153135	0.0696525	-2.19856	0.0279093	0.112751	Parp11	protein_coding	poly (ADP-ribose) polymerase family, member 11
6	127454501	127454700	*	0.0169776	0.498272	-8.26092	6	127446840	127494241	+	ENSMUSG00000037997	0	323.788	0.899294	-0.153135	0.0696525	-2.19856	0.0279093	0.112751	Parp11	protein_coding	poly (ADP-ribose) polymerase family, member 11
6	127454701	127454900	*	0.455022	0.892519	-2.07813	6	127446840	127494241	+	ENSMUSG00000037997	0	323.788	0.899294	-0.153135	0.0696525	-2.19856	0.0279093	0.112751	Parp11	protein_coding	poly (ADP-ribose) polymerase family, member 11
6	127454801	127455000	*	0.660875	0.932558	-0.911896	6	127446840	127494241	+	ENSMUSG00000037997	0	323.788	0.899294	-0.153135	0.0696525	-2.19856	0.0279093	0.112751	Parp11	protein_coding	poly (ADP-ribose) polymerase family, member 11
6	127454901	127455100	*	0.87181	0.959633	-0.318417	6	127446840	127494241	+	ENSMUSG00000037997	0	323.788	0.899294	-0.153135	0.0696525	-2.19856	0.0279093	0.112751	Parp11	protein_coding	poly (ADP-ribose) polymerase family, member 11
6	127455601	127455800	*	0.605615	0.924032	0.899488	6	127446840	127494241	+	ENSMUSG00000037997	0	323.788	0.899294	-0.153135	0.0696525	-2.19856	0.0279093	0.112751	Parp11	protein_coding	poly (ADP-ribose) polymerase family, member 11
6	127455701	127455900	*	0.194656	0.793081	-2.13019	6	127446840	127494241	+	ENSMUSG00000037997	0	323.788	0.899294	-0.153135	0.0696525	-2.19856	0.0279093	0.112751	Parp11	protein_coding	poly (ADP-ribose) polymerase family, member 11
6	127472201	127472400	*	0.663635	0.933035	-1.56229	6	127446840	127494241	+	ENSMUSG00000037997	0	323.788	0.899294	-0.153135	0.0696525	-2.19856	0.0279093	0.112751	Parp11	protein_coding	poly (ADP-ribose) polymerase family, member 11
6	127472301	127472500	*	0.676159	0.934957	-1.48379	6	127446840	127494241	+	ENSMUSG00000037997	0	323.788	0.899294	-0.153135	0.0696525	-2.19856	0.0279093	0.112751	Parp11	protein_coding	poly (ADP-ribose) polymerase family, member 11
6	127582701	127582900	*	0.912144	0.963775	-0.0922355	6	127577975	127629938	+	ENSMUSG00000061414	0	4.54431	0.896966	-0.156874	0.318832	-0.492028	0.6227	NA	Cracr2a	protein_coding	calcium release activated channel regulator 2A
6	127582801	127583000	*	0.333046	0.856449	0.800029	6	127577975	127629938	+	ENSMUSG00000061414	0	4.54431	0.896966	-0.156874	0.318832	-0.492028	0.6227	NA	Cracr2a	protein_coding	calcium release activated channel regulator 2A
6	127582901	127583100	*	0.39024	0.875844	0.50688	6	127577975	127629938	+	ENSMUSG00000061414	0	4.54431	0.896966	-0.156874	0.318832	-0.492028	0.6227	NA	Cracr2a	protein_coding	calcium release activated channel regulator 2A
6	127583001	127583200	*	0.398427	0.877885	-0.638193	6	127577975	127629938	+	ENSMUSG00000061414	0	4.54431	0.896966	-0.156874	0.318832	-0.492028	0.6227	NA	Cracr2a	protein_coding	calcium release activated channel regulator 2A
6	127614601	127614800	*	0.559904	0.915463	-1.12155	6	127577975	127629938	+	ENSMUSG00000061414	0	4.54431	0.896966	-0.156874	0.318832	-0.492028	0.6227	NA	Cracr2a	protein_coding	calcium release activated channel regulator 2A
6	127614701	127614900	*	0.203986	0.799007	-2.608	6	127577975	127629938	+	ENSMUSG00000061414	0	4.54431	0.896966	-0.156874	0.318832	-0.492028	0.6227	NA	Cracr2a	protein_coding	calcium release activated channel regulator 2A
6	127614801	127615000	*	0.219703	0.807904	-3.81362	6	127577975	127629938	+	ENSMUSG00000061414	0	4.54431	0.896966	-0.156874	0.318832	-0.492028	0.6227	NA	Cracr2a	protein_coding	calcium release activated channel regulator 2A
6	127623701	127623900	*	0.400525	0.878577	2.24873	6	127577975	127629938	+	ENSMUSG00000061414	0	4.54431	0.896966	-0.156874	0.318832	-0.492028	0.6227	NA	Cracr2a	protein_coding	calcium release activated channel regulator 2A
6	127623801	127624000	*	0.480085	0.898508	1.33656	6	127577975	127629938	+	ENSMUSG00000061414	0	4.54431	0.896966	-0.156874	0.318832	-0.492028	0.6227	NA	Cracr2a	protein_coding	calcium release activated channel regulator 2A
6	127623901	127624100	*	0.136765	0.749918	2.03555	6	127577975	127629938	+	ENSMUSG00000061414	0	4.54431	0.896966	-0.156874	0.318832	-0.492028	0.6227	NA	Cracr2a	protein_coding	calcium release activated channel regulator 2A
6	127624001	127624200	*	0.0572364	0.640018	2.71194	6	127577975	127629938	+	ENSMUSG00000061414	0	4.54431	0.896966	-0.156874	0.318832	-0.492028	0.6227	NA	Cracr2a	protein_coding	calcium release activated channel regulator 2A
6	127624101	127624300	*	0.798693	0.951489	-0.261552	6	127577975	127629938	+	ENSMUSG00000061414	0	4.54431	0.896966	-0.156874	0.318832	-0.492028	0.6227	NA	Cracr2a	protein_coding	calcium release activated channel regulator 2A
6	127624201	127624400	*	0.469713	0.896113	-0.988148	6	127577975	127629938	+	ENSMUSG00000061414	0	4.54431	0.896966	-0.156874	0.318832	-0.492028	0.6227	NA	Cracr2a	protein_coding	calcium release activated channel regulator 2A
6	127625101	127625300	*	0.879039	0.96063	0.465198	6	127577975	127629938	+	ENSMUSG00000061414	0	4.54431	0.896966	-0.156874	0.318832	-0.492028	0.6227	NA	Cracr2a	protein_coding	calcium release activated channel regulator 2A
6	127625201	127625400	*	0.783099	0.949335	0.491303	6	127577975	127629938	+	ENSMUSG00000061414	0	4.54431	0.896966	-0.156874	0.318832	-0.492028	0.6227	NA	Cracr2a	protein_coding	calcium release activated channel regulator 2A
6	127625301	127625500	*	0.281592	0.836699	-4.20981	6	127577975	127629938	+	ENSMUSG00000061414	0	4.54431	0.896966	-0.156874	0.318832	-0.492028	0.6227	NA	Cracr2a	protein_coding	calcium release activated channel regulator 2A
6	127893701	127893900	*	0.3288	0.855142	2.35658	6	127887589	127953031	+	ENSMUSG00000030351	0	152.212	1.25979	0.33318	0.32123	1.0372	0.299642	0.494057	Tspan11	protein_coding	tetraspanin 11
6	127893801	127894000	*	0.331084	0.855853	3.40033	6	127887589	127953031	+	ENSMUSG00000030351	0	152.212	1.25979	0.33318	0.32123	1.0372	0.299642	0.494057	Tspan11	protein_coding	tetraspanin 11
6	127920501	127920700	*	0.873726	0.959863	0.00301765	6	127887589	127953031	+	ENSMUSG00000030351	0	152.212	1.25979	0.33318	0.32123	1.0372	0.299642	0.494057	Tspan11	protein_coding	tetraspanin 11
6	127920601	127920800	*	0.941217	0.966555	0.335646	6	127887589	127953031	+	ENSMUSG00000030351	0	152.212	1.25979	0.33318	0.32123	1.0372	0.299642	0.494057	Tspan11	protein_coding	tetraspanin 11
6	127920701	127920900	*	0.951191	0.967255	-0.0864277	6	127887589	127953031	+	ENSMUSG00000030351	0	152.212	1.25979	0.33318	0.32123	1.0372	0.299642	0.494057	Tspan11	protein_coding	tetraspanin 11
6	127945501	127945700	*	0.122538	0.734926	-2.31743	6	127887589	127953031	+	ENSMUSG00000030351	0	152.212	1.25979	0.33318	0.32123	1.0372	0.299642	0.494057	Tspan11	protein_coding	tetraspanin 11
6	127945601	127945800	*	0.268936	0.831241	-1.38941	6	127887589	127953031	+	ENSMUSG00000030351	0	152.212	1.25979	0.33318	0.32123	1.0372	0.299642	0.494057	Tspan11	protein_coding	tetraspanin 11
6	127945701	127945900	*	0.610363	0.925041	-0.653245	6	127887589	127953031	+	ENSMUSG00000030351	0	152.212	1.25979	0.33318	0.32123	1.0372	0.299642	0.494057	Tspan11	protein_coding	tetraspanin 11
6	127945801	127946000	*	0.25704	0.826419	1.36166	6	127887589	127953031	+	ENSMUSG00000030351	0	152.212	1.25979	0.33318	0.32123	1.0372	0.299642	0.494057	Tspan11	protein_coding	tetraspanin 11
6	127965501	127965700	*	0.542913	0.911425	-2.59334	6	127961396	128143594	-	ENSMUSG00000030352	0	2801.86	1.1375	0.185869	0.151883	1.22376	0.221041	0.409899	Tspan9	protein_coding	tetraspanin 9
6	127970101	127970300	*	0.893858	0.962127	-0.193974	6	127961396	128143594	-	ENSMUSG00000030352	0	2801.86	1.1375	0.185869	0.151883	1.22376	0.221041	0.409899	Tspan9	protein_coding	tetraspanin 9
6	127970201	127970400	*	0.239238	0.818078	-0.663557	6	127961396	128143594	-	ENSMUSG00000030352	0	2801.86	1.1375	0.185869	0.151883	1.22376	0.221041	0.409899	Tspan9	protein_coding	tetraspanin 9
6	127970301	127970500	*	0.514371	0.905526	-0.411685	6	127961396	128143594	-	ENSMUSG00000030352	0	2801.86	1.1375	0.185869	0.151883	1.22376	0.221041	0.409899	Tspan9	protein_coding	tetraspanin 9
6	127970401	127970600	*	0.226717	0.811601	1.58396	6	127961396	128143594	-	ENSMUSG00000030352	0	2801.86	1.1375	0.185869	0.151883	1.22376	0.221041	0.409899	Tspan9	protein_coding	tetraspanin 9
6	127975301	127975500	*	0.971165	0.968514	0.116965	6	127961396	128143594	-	ENSMUSG00000030352	0	2801.86	1.1375	0.185869	0.151883	1.22376	0.221041	0.409899	Tspan9	protein_coding	tetraspanin 9
6	127975401	127975600	*	0.501299	0.903386	-0.972787	6	127961396	128143594	-	ENSMUSG00000030352	0	2801.86	1.1375	0.185869	0.151883	1.22376	0.221041	0.409899	Tspan9	protein_coding	tetraspanin 9
6	127975501	127975700	*	0.540978	0.910987	-1.55612	6	127961396	128143594	-	ENSMUSG00000030352	0	2801.86	1.1375	0.185869	0.151883	1.22376	0.221041	0.409899	Tspan9	protein_coding	tetraspanin 9
6	128032201	128032400	*	0.625531	0.927755	0.86792	6	127961396	128143594	-	ENSMUSG00000030352	0	2801.86	1.1375	0.185869	0.151883	1.22376	0.221041	0.409899	Tspan9	protein_coding	tetraspanin 9
6	128032301	128032500	*	0.716214	0.940812	-0.382681	6	127961396	128143594	-	ENSMUSG00000030352	0	2801.86	1.1375	0.185869	0.151883	1.22376	0.221041	0.409899	Tspan9	protein_coding	tetraspanin 9
6	128032401	128032600	*	0.0282645	0.556371	-1.29452	6	127961396	128143594	-	ENSMUSG00000030352	0	2801.86	1.1375	0.185869	0.151883	1.22376	0.221041	0.409899	Tspan9	protein_coding	tetraspanin 9
6	128032601	128032800	*	0.563683	0.916394	-0.344331	6	127961396	128143594	-	ENSMUSG00000030352	0	2801.86	1.1375	0.185869	0.151883	1.22376	0.221041	0.409899	Tspan9	protein_coding	tetraspanin 9
6	128032701	128032900	*	0.798335	0.951489	-0.17055	6	127961396	128143594	-	ENSMUSG00000030352	0	2801.86	1.1375	0.185869	0.151883	1.22376	0.221041	0.409899	Tspan9	protein_coding	tetraspanin 9
6	128033301	128033500	*	0.151677	0.761432	-0.930716	6	127961396	128143594	-	ENSMUSG00000030352	0	2801.86	1.1375	0.185869	0.151883	1.22376	0.221041	0.409899	Tspan9	protein_coding	tetraspanin 9
6	128033401	128033600	*	0.148402	0.759404	-0.999866	6	127961396	128143594	-	ENSMUSG00000030352	0	2801.86	1.1375	0.185869	0.151883	1.22376	0.221041	0.409899	Tspan9	protein_coding	tetraspanin 9
6	128047101	128047300	*	0.984034	0.96929	0.0138025	6	127961396	128143594	-	ENSMUSG00000030352	0	2801.86	1.1375	0.185869	0.151883	1.22376	0.221041	0.409899	Tspan9	protein_coding	tetraspanin 9
6	128047201	128047400	*	0.584116	0.920338	-1.72391	6	127961396	128143594	-	ENSMUSG00000030352	0	2801.86	1.1375	0.185869	0.151883	1.22376	0.221041	0.409899	Tspan9	protein_coding	tetraspanin 9
6	128092501	128092700	*	0.147921	0.759062	-2.68847	6	127961396	128143594	-	ENSMUSG00000030352	0	2801.86	1.1375	0.185869	0.151883	1.22376	0.221041	0.409899	Tspan9	protein_coding	tetraspanin 9
6	128092601	128092800	*	0.0763227	0.672438	-2.15996	6	127961396	128143594	-	ENSMUSG00000030352	0	2801.86	1.1375	0.185869	0.151883	1.22376	0.221041	0.409899	Tspan9	protein_coding	tetraspanin 9
6	128092701	128092900	*	0.16601	0.773832	-1.9881	6	127961396	128143594	-	ENSMUSG00000030352	0	2801.86	1.1375	0.185869	0.151883	1.22376	0.221041	0.409899	Tspan9	protein_coding	tetraspanin 9
6	128108401	128108600	*	0.840981	0.956333	1.76595	6	127961396	128143594	-	ENSMUSG00000030352	0	2801.86	1.1375	0.185869	0.151883	1.22376	0.221041	0.409899	Tspan9	protein_coding	tetraspanin 9
6	128108501	128108700	*	0.98114	0.968963	0.478498	6	127961396	128143594	-	ENSMUSG00000030352	0	2801.86	1.1375	0.185869	0.151883	1.22376	0.221041	0.409899	Tspan9	protein_coding	tetraspanin 9
6	128108601	128108800	*	0.762533	0.947092	1.15983	6	127961396	128143594	-	ENSMUSG00000030352	0	2801.86	1.1375	0.185869	0.151883	1.22376	0.221041	0.409899	Tspan9	protein_coding	tetraspanin 9
6	128133501	128133700	*	0.0581753	0.641982	-6.17601	6	127961396	128143594	-	ENSMUSG00000030352	0	2801.86	1.1375	0.185869	0.151883	1.22376	0.221041	0.409899	Tspan9	protein_coding	tetraspanin 9
6	128133601	128133800	*	0.00847439	0.42475	-10.3476	6	127961396	128143594	-	ENSMUSG00000030352	0	2801.86	1.1375	0.185869	0.151883	1.22376	0.221041	0.409899	Tspan9	protein_coding	tetraspanin 9
6	128141901	128142100	*	0.399252	0.878149	-1.42296	6	127961396	128143594	-	ENSMUSG00000030352	0	2801.86	1.1375	0.185869	0.151883	1.22376	0.221041	0.409899	Tspan9	protein_coding	tetraspanin 9
6	128142001	128142200	*	0.269258	0.831394	-1.52031	6	127961396	128143594	-	ENSMUSG00000030352	0	2801.86	1.1375	0.185869	0.151883	1.22376	0.221041	0.409899	Tspan9	protein_coding	tetraspanin 9
6	128142101	128142300	*	0.500065	0.903076	-1.71583	6	127961396	128143594	-	ENSMUSG00000030352	0	2801.86	1.1375	0.185869	0.151883	1.22376	0.221041	0.409899	Tspan9	protein_coding	tetraspanin 9
6	128142701	128142900	*	0.481051	0.898826	-1.19546	6	127961396	128143594	-	ENSMUSG00000030352	0	2801.86	1.1375	0.185869	0.151883	1.22376	0.221041	0.409899	Tspan9	protein_coding	tetraspanin 9
6	128142801	128143000	*	0.205997	0.79986	-1.66711	6	127961396	128143594	-	ENSMUSG00000030352	0	2801.86	1.1375	0.185869	0.151883	1.22376	0.221041	0.409899	Tspan9	protein_coding	tetraspanin 9
6	128142901	128143100	*	0.0276401	0.553089	-1.7749	6	127961396	128143594	-	ENSMUSG00000030352	0	2801.86	1.1375	0.185869	0.151883	1.22376	0.221041	0.409899	Tspan9	protein_coding	tetraspanin 9
6	128144801	128145000	*	0.751915	0.945749	-1.16813	6	127961396	128143594	-	ENSMUSG00000030352	-1208	2801.86	1.1375	0.185869	0.151883	1.22376	0.221041	0.409899	Tspan9	protein_coding	tetraspanin 9
6	128144901	128145100	*	0.735683	0.94361	-1.24576	6	127961396	128143594	-	ENSMUSG00000030352	-1308	2801.86	1.1375	0.185869	0.151883	1.22376	0.221041	0.409899	Tspan9	protein_coding	tetraspanin 9
6	128200201	128200400	*	0.150367	0.760546	0.378122	6	128202013	128203276	-	ENSMUSG00000097979	1614	14.5703	1.16857	0.224749	0.19153	1.17344	0.240619	0.433753	Gm4691	transcribed_processed_pseudogene	predicted gene 4691
6	128200301	128200500	*	0.226634	0.811551	0.198805	6	128202013	128203276	-	ENSMUSG00000097979	1514	14.5703	1.16857	0.224749	0.19153	1.17344	0.240619	0.433753	Gm4691	transcribed_processed_pseudogene	predicted gene 4691
6	128200401	128200600	*	0.707063	0.939244	0.0876545	6	128202013	128203276	-	ENSMUSG00000097979	1414	14.5703	1.16857	0.224749	0.19153	1.17344	0.240619	0.433753	Gm4691	transcribed_processed_pseudogene	predicted gene 4691
6	128200501	128200700	*	0.423038	0.884855	0.341066	6	128202013	128203276	-	ENSMUSG00000097979	1314	14.5703	1.16857	0.224749	0.19153	1.17344	0.240619	0.433753	Gm4691	transcribed_processed_pseudogene	predicted gene 4691
6	128200601	128200800	*	0.602588	0.923416	-0.155729	6	128202013	128203276	-	ENSMUSG00000097979	1214	14.5703	1.16857	0.224749	0.19153	1.17344	0.240619	0.433753	Gm4691	transcribed_processed_pseudogene	predicted gene 4691
6	128201101	128201300	*	0.53634	0.909826	-0.235002	6	128202013	128203276	-	ENSMUSG00000097979	714	14.5703	1.16857	0.224749	0.19153	1.17344	0.240619	0.433753	Gm4691	transcribed_processed_pseudogene	predicted gene 4691
6	128201201	128201400	*	0.870829	0.959593	-0.122239	6	128202013	128203276	-	ENSMUSG00000097979	614	14.5703	1.16857	0.224749	0.19153	1.17344	0.240619	0.433753	Gm4691	transcribed_processed_pseudogene	predicted gene 4691
6	128201301	128201500	*	0.561528	0.915888	-0.32072	6	128202013	128203276	-	ENSMUSG00000097979	514	14.5703	1.16857	0.224749	0.19153	1.17344	0.240619	0.433753	Gm4691	transcribed_processed_pseudogene	predicted gene 4691
6	128201401	128201600	*	0.985806	0.969393	0.003244	6	128202013	128203276	-	ENSMUSG00000097979	414	14.5703	1.16857	0.224749	0.19153	1.17344	0.240619	0.433753	Gm4691	transcribed_processed_pseudogene	predicted gene 4691
6	128201501	128201700	*	0.13186	0.745166	1.24975	6	128202013	128203276	-	ENSMUSG00000097979	314	14.5703	1.16857	0.224749	0.19153	1.17344	0.240619	0.433753	Gm4691	transcribed_processed_pseudogene	predicted gene 4691
6	128201601	128201800	*	0.333787	0.856791	1.71206	6	128202013	128203276	-	ENSMUSG00000097979	214	14.5703	1.16857	0.224749	0.19153	1.17344	0.240619	0.433753	Gm4691	transcribed_processed_pseudogene	predicted gene 4691
6	128201701	128201900	*	0.170489	0.777566	4.72114	6	128202013	128203276	-	ENSMUSG00000097979	114	14.5703	1.16857	0.224749	0.19153	1.17344	0.240619	0.433753	Gm4691	transcribed_processed_pseudogene	predicted gene 4691
6	128201801	128202000	*	0.126878	0.739748	6.60869	6	128202013	128203276	-	ENSMUSG00000097979	14	14.5703	1.16857	0.224749	0.19153	1.17344	0.240619	0.433753	Gm4691	transcribed_processed_pseudogene	predicted gene 4691
6	128227901	128228100	*	0.853872	0.958037	0.381248	6	128224288	128300823	-	ENSMUSG00000030353	0	56.2156	1.14421	0.194355	0.218721	0.888595	0.374221	0.568903	Tead4	protein_coding	TEA domain family member 4
6	128228001	128228200	*	0.944673	0.966819	0.489391	6	128224288	128300823	-	ENSMUSG00000030353	0	56.2156	1.14421	0.194355	0.218721	0.888595	0.374221	0.568903	Tead4	protein_coding	TEA domain family member 4
6	128234101	128234300	*	0.291979	0.841654	3.04719	6	128224288	128300823	-	ENSMUSG00000030353	0	56.2156	1.14421	0.194355	0.218721	0.888595	0.374221	0.568903	Tead4	protein_coding	TEA domain family member 4
6	128234201	128234400	*	0.456751	0.892804	0.841378	6	128224288	128300823	-	ENSMUSG00000030353	0	56.2156	1.14421	0.194355	0.218721	0.888595	0.374221	0.568903	Tead4	protein_coding	TEA domain family member 4
6	128234301	128234500	*	0.029463	0.562573	-2.03264	6	128224288	128300823	-	ENSMUSG00000030353	0	56.2156	1.14421	0.194355	0.218721	0.888595	0.374221	0.568903	Tead4	protein_coding	TEA domain family member 4
6	128234401	128234600	*	0.0448724	0.612722	-5.63538	6	128224288	128300823	-	ENSMUSG00000030353	0	56.2156	1.14421	0.194355	0.218721	0.888595	0.374221	0.568903	Tead4	protein_coding	TEA domain family member 4
6	128277901	128278100	*	0.833176	0.955391	0.675207	6	128224288	128300823	-	ENSMUSG00000030353	0	56.2156	1.14421	0.194355	0.218721	0.888595	0.374221	0.568903	Tead4	protein_coding	TEA domain family member 4
6	128278001	128278200	*	0.985225	0.969302	0.128396	6	128224288	128300823	-	ENSMUSG00000030353	0	56.2156	1.14421	0.194355	0.218721	0.888595	0.374221	0.568903	Tead4	protein_coding	TEA domain family member 4
6	128281001	128281200	*	0.494564	0.901828	-2.80715	6	128224288	128300823	-	ENSMUSG00000030353	0	56.2156	1.14421	0.194355	0.218721	0.888595	0.374221	0.568903	Tead4	protein_coding	TEA domain family member 4
6	128281101	128281300	*	0.767264	0.947369	-0.882708	6	128224288	128300823	-	ENSMUSG00000030353	0	56.2156	1.14421	0.194355	0.218721	0.888595	0.374221	0.568903	Tead4	protein_coding	TEA domain family member 4
6	128281201	128281400	*	0.332733	0.856379	-1.33859	6	128224288	128300823	-	ENSMUSG00000030353	0	56.2156	1.14421	0.194355	0.218721	0.888595	0.374221	0.568903	Tead4	protein_coding	TEA domain family member 4
6	128281301	128281500	*	0.332733	0.856379	-1.33859	6	128224288	128300823	-	ENSMUSG00000030353	0	56.2156	1.14421	0.194355	0.218721	0.888595	0.374221	0.568903	Tead4	protein_coding	TEA domain family member 4
6	128301001	128301200	*	0.76587	0.947335	-0.31735	6	128224288	128300823	-	ENSMUSG00000030353	-179	56.2156	1.14421	0.194355	0.218721	0.888595	0.374221	0.568903	Tead4	protein_coding	TEA domain family member 4
6	128301101	128301300	*	0.952198	0.967307	0.043179	6	128224288	128300823	-	ENSMUSG00000030353	-279	56.2156	1.14421	0.194355	0.218721	0.888595	0.374221	0.568903	Tead4	protein_coding	TEA domain family member 4
6	128301201	128301400	*	0.887276	0.961588	0.236035	6	128224288	128300823	-	ENSMUSG00000030353	-379	56.2156	1.14421	0.194355	0.218721	0.888595	0.374221	0.568903	Tead4	protein_coding	TEA domain family member 4
6	128301601	128301800	*	0.415324	0.882706	3.62858	6	128224288	128300823	-	ENSMUSG00000030353	-779	56.2156	1.14421	0.194355	0.218721	0.888595	0.374221	0.568903	Tead4	protein_coding	TEA domain family member 4
6	128301701	128301900	*	0.815222	0.953528	1.27847	6	128224288	128300823	-	ENSMUSG00000030353	-879	56.2156	1.14421	0.194355	0.218721	0.888595	0.374221	0.568903	Tead4	protein_coding	TEA domain family member 4
6	128342201	128342400	*	0.290314	0.841183	3.93652	6	128321140	128355851	-	ENSMUSG00000001521	0	2179.45	0.988645	-0.0164755	0.0933206	-0.176547	0.859864	0.920644	Tulp3	protein_coding	tubby-like protein 3
6	128342301	128342500	*	0.256098	0.826086	4.23724	6	128321140	128355851	-	ENSMUSG00000001521	0	2179.45	0.988645	-0.0164755	0.0933206	-0.176547	0.859864	0.920644	Tulp3	protein_coding	tubby-like protein 3
6	128342401	128342600	*	0.870737	0.959582	-0.011578	6	128321140	128355851	-	ENSMUSG00000001521	0	2179.45	0.988645	-0.0164755	0.0933206	-0.176547	0.859864	0.920644	Tulp3	protein_coding	tubby-like protein 3
6	128345801	128346000	*	0.274007	0.833356	-5.3932	6	128321140	128355851	-	ENSMUSG00000001521	0	2179.45	0.988645	-0.0164755	0.0933206	-0.176547	0.859864	0.920644	Tulp3	protein_coding	tubby-like protein 3
6	128345901	128346100	*	0.18263	0.786042	-6.34317	6	128321140	128355851	-	ENSMUSG00000001521	0	2179.45	0.988645	-0.0164755	0.0933206	-0.176547	0.859864	0.920644	Tulp3	protein_coding	tubby-like protein 3
6	128346001	128346200	*	0.0607167	0.646763	-3.36202	6	128321140	128355851	-	ENSMUSG00000001521	0	2179.45	0.988645	-0.0164755	0.0933206	-0.176547	0.859864	0.920644	Tulp3	protein_coding	tubby-like protein 3
6	128354401	128354600	*	0.271424	0.832209	-3.75088	6	128321140	128355851	-	ENSMUSG00000001521	0	2179.45	0.988645	-0.0164755	0.0933206	-0.176547	0.859864	0.920644	Tulp3	protein_coding	tubby-like protein 3
6	128354401	128354600	*	0.271424	0.832209	-3.75088	6	128356004	128358839	+	ENSMUSG00000097253	-1405	25.9494	0.906575	-0.141502	0.178966	-0.790665	0.42914	0.619539	Gm26770	antisense_RNA	predicted gene, 26770
6	128354501	128354700	*	0.112464	0.723621	-5.3606	6	128321140	128355851	-	ENSMUSG00000001521	0	2179.45	0.988645	-0.0164755	0.0933206	-0.176547	0.859864	0.920644	Tulp3	protein_coding	tubby-like protein 3
6	128354501	128354700	*	0.112464	0.723621	-5.3606	6	128356004	128358839	+	ENSMUSG00000097253	-1305	25.9494	0.906575	-0.141502	0.178966	-0.790665	0.42914	0.619539	Gm26770	antisense_RNA	predicted gene, 26770
6	128354601	128354800	*	0.103335	0.711376	-5.89064	6	128321140	128355851	-	ENSMUSG00000001521	0	2179.45	0.988645	-0.0164755	0.0933206	-0.176547	0.859864	0.920644	Tulp3	protein_coding	tubby-like protein 3
6	128354601	128354800	*	0.103335	0.711376	-5.89064	6	128356004	128358839	+	ENSMUSG00000097253	-1205	25.9494	0.906575	-0.141502	0.178966	-0.790665	0.42914	0.619539	Gm26770	antisense_RNA	predicted gene, 26770
6	128354801	128355000	*	0.1533	0.762905	-1.68914	6	128321140	128355851	-	ENSMUSG00000001521	0	2179.45	0.988645	-0.0164755	0.0933206	-0.176547	0.859864	0.920644	Tulp3	protein_coding	tubby-like protein 3
6	128354801	128355000	*	0.1533	0.762905	-1.68914	6	128356004	128358839	+	ENSMUSG00000097253	-1005	25.9494	0.906575	-0.141502	0.178966	-0.790665	0.42914	0.619539	Gm26770	antisense_RNA	predicted gene, 26770
6	128354901	128355100	*	0.482277	0.899225	-0.515415	6	128321140	128355851	-	ENSMUSG00000001521	0	2179.45	0.988645	-0.0164755	0.0933206	-0.176547	0.859864	0.920644	Tulp3	protein_coding	tubby-like protein 3
6	128354901	128355100	*	0.482277	0.899225	-0.515415	6	128356004	128358839	+	ENSMUSG00000097253	-905	25.9494	0.906575	-0.141502	0.178966	-0.790665	0.42914	0.619539	Gm26770	antisense_RNA	predicted gene, 26770
6	128354901	128355100	*	0.482277	0.899225	-0.515415	6	128357000	128362911	-	ENSMUSG00000048668	1901	583.004	0.981513	-0.0269204	0.102853	-0.261735	0.793525	0.8801	Rhno1	protein_coding	RAD9-HUS1-RAD1 interacting nuclear orphan 1
6	128355001	128355200	*	0.767907	0.947369	-0.137379	6	128321140	128355851	-	ENSMUSG00000001521	0	2179.45	0.988645	-0.0164755	0.0933206	-0.176547	0.859864	0.920644	Tulp3	protein_coding	tubby-like protein 3
6	128355001	128355200	*	0.767907	0.947369	-0.137379	6	128356004	128358839	+	ENSMUSG00000097253	-805	25.9494	0.906575	-0.141502	0.178966	-0.790665	0.42914	0.619539	Gm26770	antisense_RNA	predicted gene, 26770
6	128355001	128355200	*	0.767907	0.947369	-0.137379	6	128357000	128362911	-	ENSMUSG00000048668	1801	583.004	0.981513	-0.0269204	0.102853	-0.261735	0.793525	0.8801	Rhno1	protein_coding	RAD9-HUS1-RAD1 interacting nuclear orphan 1
6	128355101	128355300	*	0.528788	0.908651	-0.282021	6	128321140	128355851	-	ENSMUSG00000001521	0	2179.45	0.988645	-0.0164755	0.0933206	-0.176547	0.859864	0.920644	Tulp3	protein_coding	tubby-like protein 3
6	128355101	128355300	*	0.528788	0.908651	-0.282021	6	128356004	128358839	+	ENSMUSG00000097253	-705	25.9494	0.906575	-0.141502	0.178966	-0.790665	0.42914	0.619539	Gm26770	antisense_RNA	predicted gene, 26770
6	128355101	128355300	*	0.528788	0.908651	-0.282021	6	128357000	128362911	-	ENSMUSG00000048668	1701	583.004	0.981513	-0.0269204	0.102853	-0.261735	0.793525	0.8801	Rhno1	protein_coding	RAD9-HUS1-RAD1 interacting nuclear orphan 1
6	128355201	128355400	*	0.982027	0.969134	-0.00631464	6	128321140	128355851	-	ENSMUSG00000001521	0	2179.45	0.988645	-0.0164755	0.0933206	-0.176547	0.859864	0.920644	Tulp3	protein_coding	tubby-like protein 3
6	128355201	128355400	*	0.982027	0.969134	-0.00631464	6	128356004	128358839	+	ENSMUSG00000097253	-605	25.9494	0.906575	-0.141502	0.178966	-0.790665	0.42914	0.619539	Gm26770	antisense_RNA	predicted gene, 26770
6	128355201	128355400	*	0.982027	0.969134	-0.00631464	6	128357000	128362911	-	ENSMUSG00000048668	1601	583.004	0.981513	-0.0269204	0.102853	-0.261735	0.793525	0.8801	Rhno1	protein_coding	RAD9-HUS1-RAD1 interacting nuclear orphan 1
6	128355301	128355500	*	0.541011	0.911007	-0.202248	6	128321140	128355851	-	ENSMUSG00000001521	0	2179.45	0.988645	-0.0164755	0.0933206	-0.176547	0.859864	0.920644	Tulp3	protein_coding	tubby-like protein 3
6	128355301	128355500	*	0.541011	0.911007	-0.202248	6	128356004	128358839	+	ENSMUSG00000097253	-505	25.9494	0.906575	-0.141502	0.178966	-0.790665	0.42914	0.619539	Gm26770	antisense_RNA	predicted gene, 26770
6	128355301	128355500	*	0.541011	0.911007	-0.202248	6	128357000	128362911	-	ENSMUSG00000048668	1501	583.004	0.981513	-0.0269204	0.102853	-0.261735	0.793525	0.8801	Rhno1	protein_coding	RAD9-HUS1-RAD1 interacting nuclear orphan 1
6	128361001	128361200	*	0.506081	0.904511	-0.615176	6	128357000	128362911	-	ENSMUSG00000048668	0	583.004	0.981513	-0.0269204	0.102853	-0.261735	0.793525	0.8801	Rhno1	protein_coding	RAD9-HUS1-RAD1 interacting nuclear orphan 1
6	128361001	128361200	*	0.506081	0.904511	-0.615176	6	128362967	128375893	+	ENSMUSG00000001517	-1768	1102.57	1.32245	0.403211	0.291876	1.38145	0.167141	0.344116	Foxm1	protein_coding	forkhead box M1
6	128361101	128361300	*	0.161527	0.770178	-1.22998	6	128357000	128362911	-	ENSMUSG00000048668	0	583.004	0.981513	-0.0269204	0.102853	-0.261735	0.793525	0.8801	Rhno1	protein_coding	RAD9-HUS1-RAD1 interacting nuclear orphan 1
6	128361101	128361300	*	0.161527	0.770178	-1.22998	6	128362967	128375893	+	ENSMUSG00000001517	-1668	1102.57	1.32245	0.403211	0.291876	1.38145	0.167141	0.344116	Foxm1	protein_coding	forkhead box M1
6	128361201	128361400	*	0.298712	0.844276	-1.93117	6	128357000	128362911	-	ENSMUSG00000048668	0	583.004	0.981513	-0.0269204	0.102853	-0.261735	0.793525	0.8801	Rhno1	protein_coding	RAD9-HUS1-RAD1 interacting nuclear orphan 1
6	128361201	128361400	*	0.298712	0.844276	-1.93117	6	128362967	128375893	+	ENSMUSG00000001517	-1568	1102.57	1.32245	0.403211	0.291876	1.38145	0.167141	0.344116	Foxm1	protein_coding	forkhead box M1
6	128361901	128362100	*	0.720457	0.941549	-0.693249	6	128357000	128362911	-	ENSMUSG00000048668	0	583.004	0.981513	-0.0269204	0.102853	-0.261735	0.793525	0.8801	Rhno1	protein_coding	RAD9-HUS1-RAD1 interacting nuclear orphan 1
6	128361901	128362100	*	0.720457	0.941549	-0.693249	6	128362967	128375893	+	ENSMUSG00000001517	-868	1102.57	1.32245	0.403211	0.291876	1.38145	0.167141	0.344116	Foxm1	protein_coding	forkhead box M1
6	128362001	128362200	*	0.808695	0.95284	-0.319343	6	128357000	128362911	-	ENSMUSG00000048668	0	583.004	0.981513	-0.0269204	0.102853	-0.261735	0.793525	0.8801	Rhno1	protein_coding	RAD9-HUS1-RAD1 interacting nuclear orphan 1
6	128362001	128362200	*	0.808695	0.95284	-0.319343	6	128362967	128375893	+	ENSMUSG00000001517	-768	1102.57	1.32245	0.403211	0.291876	1.38145	0.167141	0.344116	Foxm1	protein_coding	forkhead box M1
6	128362201	128362400	*	0.557208	0.915085	0.197586	6	128357000	128362911	-	ENSMUSG00000048668	0	583.004	0.981513	-0.0269204	0.102853	-0.261735	0.793525	0.8801	Rhno1	protein_coding	RAD9-HUS1-RAD1 interacting nuclear orphan 1
6	128362201	128362400	*	0.557208	0.915085	0.197586	6	128362967	128375893	+	ENSMUSG00000001517	-568	1102.57	1.32245	0.403211	0.291876	1.38145	0.167141	0.344116	Foxm1	protein_coding	forkhead box M1
6	128362301	128362500	*	0.934833	0.966225	0.0400854	6	128357000	128362911	-	ENSMUSG00000048668	0	583.004	0.981513	-0.0269204	0.102853	-0.261735	0.793525	0.8801	Rhno1	protein_coding	RAD9-HUS1-RAD1 interacting nuclear orphan 1
6	128362301	128362500	*	0.934833	0.966225	0.0400854	6	128362967	128375893	+	ENSMUSG00000001517	-468	1102.57	1.32245	0.403211	0.291876	1.38145	0.167141	0.344116	Foxm1	protein_coding	forkhead box M1
6	128362401	128362600	*	0.14307	0.754458	-0.406085	6	128357000	128362911	-	ENSMUSG00000048668	0	583.004	0.981513	-0.0269204	0.102853	-0.261735	0.793525	0.8801	Rhno1	protein_coding	RAD9-HUS1-RAD1 interacting nuclear orphan 1
6	128362401	128362600	*	0.14307	0.754458	-0.406085	6	128362967	128375893	+	ENSMUSG00000001517	-368	1102.57	1.32245	0.403211	0.291876	1.38145	0.167141	0.344116	Foxm1	protein_coding	forkhead box M1
6	128362501	128362700	*	0.00783467	0.415171	-1.23835	6	128357000	128362911	-	ENSMUSG00000048668	0	583.004	0.981513	-0.0269204	0.102853	-0.261735	0.793525	0.8801	Rhno1	protein_coding	RAD9-HUS1-RAD1 interacting nuclear orphan 1
6	128362501	128362700	*	0.00783467	0.415171	-1.23835	6	128362967	128375893	+	ENSMUSG00000001517	-268	1102.57	1.32245	0.403211	0.291876	1.38145	0.167141	0.344116	Foxm1	protein_coding	forkhead box M1
6	128369301	128369500	*	0.541795	0.911195	-0.775392	6	128362967	128375893	+	ENSMUSG00000001517	0	1102.57	1.32245	0.403211	0.291876	1.38145	0.167141	0.344116	Foxm1	protein_coding	forkhead box M1
6	128369401	128369600	*	0.805968	0.952445	-0.0738273	6	128362967	128375893	+	ENSMUSG00000001517	0	1102.57	1.32245	0.403211	0.291876	1.38145	0.167141	0.344116	Foxm1	protein_coding	forkhead box M1
6	128369501	128369700	*	0.627189	0.927886	1.05667	6	128362967	128375893	+	ENSMUSG00000001517	0	1102.57	1.32245	0.403211	0.291876	1.38145	0.167141	0.344116	Foxm1	protein_coding	forkhead box M1
6	128370001	128370200	*	0.00804172	0.417408	-4.62703	6	128362967	128375893	+	ENSMUSG00000001517	0	1102.57	1.32245	0.403211	0.291876	1.38145	0.167141	0.344116	Foxm1	protein_coding	forkhead box M1
6	128370101	128370300	*	0.0041122	0.354654	-5.54646	6	128362967	128375893	+	ENSMUSG00000001517	0	1102.57	1.32245	0.403211	0.291876	1.38145	0.167141	0.344116	Foxm1	protein_coding	forkhead box M1
6	128370201	128370400	*	0.365622	0.868217	1.58753	6	128362967	128375893	+	ENSMUSG00000001517	0	1102.57	1.32245	0.403211	0.291876	1.38145	0.167141	0.344116	Foxm1	protein_coding	forkhead box M1
6	128370301	128370500	*	0.654554	0.931783	0.160431	6	128362967	128375893	+	ENSMUSG00000001517	0	1102.57	1.32245	0.403211	0.291876	1.38145	0.167141	0.344116	Foxm1	protein_coding	forkhead box M1
6	128370401	128370600	*	0.86165	0.958677	-0.134554	6	128362967	128375893	+	ENSMUSG00000001517	0	1102.57	1.32245	0.403211	0.291876	1.38145	0.167141	0.344116	Foxm1	protein_coding	forkhead box M1
6	128411001	128411200	*	0.946854	0.967021	-0.105886	6	128409444	128424931	-	ENSMUSG00000001518	0	615.333	1.00257	0.00370615	0.0768954	0.0481973	0.961559	0.978403	Itfg2	protein_coding	integrin alpha FG-GAP repeat containing 2
6	128411301	128411500	*	0.318553	0.851903	-2.22106	6	128409444	128424931	-	ENSMUSG00000001518	0	615.333	1.00257	0.00370615	0.0768954	0.0481973	0.961559	0.978403	Itfg2	protein_coding	integrin alpha FG-GAP repeat containing 2
6	128411401	128411600	*	0.0498331	0.623604	-3.8949	6	128409444	128424931	-	ENSMUSG00000001518	0	615.333	1.00257	0.00370615	0.0768954	0.0481973	0.961559	0.978403	Itfg2	protein_coding	integrin alpha FG-GAP repeat containing 2
6	128411501	128411700	*	0.416204	0.88295	-1.66838	6	128409444	128424931	-	ENSMUSG00000001518	0	615.333	1.00257	0.00370615	0.0768954	0.0481973	0.961559	0.978403	Itfg2	protein_coding	integrin alpha FG-GAP repeat containing 2
6	128411601	128411800	*	0.77993	0.949126	-0.474129	6	128409444	128424931	-	ENSMUSG00000001518	0	615.333	1.00257	0.00370615	0.0768954	0.0481973	0.961559	0.978403	Itfg2	protein_coding	integrin alpha FG-GAP repeat containing 2
6	128423801	128424000	*	0.268837	0.83115	3.43794	6	128409444	128424931	-	ENSMUSG00000001518	0	615.333	1.00257	0.00370615	0.0768954	0.0481973	0.961559	0.978403	Itfg2	protein_coding	integrin alpha FG-GAP repeat containing 2
6	128423901	128424100	*	0.836469	0.955925	0.646446	6	128409444	128424931	-	ENSMUSG00000001518	0	615.333	1.00257	0.00370615	0.0768954	0.0481973	0.961559	0.978403	Itfg2	protein_coding	integrin alpha FG-GAP repeat containing 2
6	128424001	128424200	*	0.042218	0.605908	-1.6312	6	128409444	128424931	-	ENSMUSG00000001518	0	615.333	1.00257	0.00370615	0.0768954	0.0481973	0.961559	0.978403	Itfg2	protein_coding	integrin alpha FG-GAP repeat containing 2
6	128424101	128424300	*	0.263664	0.829164	-0.640778	6	128409444	128424931	-	ENSMUSG00000001518	0	615.333	1.00257	0.00370615	0.0768954	0.0481973	0.961559	0.978403	Itfg2	protein_coding	integrin alpha FG-GAP repeat containing 2
6	128424201	128424400	*	0.88128	0.960868	-0.194333	6	128409444	128424931	-	ENSMUSG00000001518	0	615.333	1.00257	0.00370615	0.0768954	0.0481973	0.961559	0.978403	Itfg2	protein_coding	integrin alpha FG-GAP repeat containing 2
6	128435301	128435500	*	0.0226851	0.53	4.14622	6	128429735	128438677	-	ENSMUSG00000030357	0	2934.71	1.14667	0.197456	0.154233	1.28025	0.200458	0.385733	Fkbp4	protein_coding	FK506 binding protein 4
6	128435401	128435600	*	0.133447	0.746892	2.99201	6	128429735	128438677	-	ENSMUSG00000030357	0	2934.71	1.14667	0.197456	0.154233	1.28025	0.200458	0.385733	Fkbp4	protein_coding	FK506 binding protein 4
6	128435501	128435700	*	0.946223	0.966974	0.114641	6	128429735	128438677	-	ENSMUSG00000030357	0	2934.71	1.14667	0.197456	0.154233	1.28025	0.200458	0.385733	Fkbp4	protein_coding	FK506 binding protein 4
6	128436301	128436500	*	0.436169	0.887881	-1.8146	6	128429735	128438677	-	ENSMUSG00000030357	0	2934.71	1.14667	0.197456	0.154233	1.28025	0.200458	0.385733	Fkbp4	protein_coding	FK506 binding protein 4
6	128436401	128436600	*	0.458494	0.893236	-1.40044	6	128429735	128438677	-	ENSMUSG00000030357	0	2934.71	1.14667	0.197456	0.154233	1.28025	0.200458	0.385733	Fkbp4	protein_coding	FK506 binding protein 4
6	128436501	128436700	*	0.601709	0.923314	0.561151	6	128429735	128438677	-	ENSMUSG00000030357	0	2934.71	1.14667	0.197456	0.154233	1.28025	0.200458	0.385733	Fkbp4	protein_coding	FK506 binding protein 4
6	128436601	128436800	*	0.376275	0.871754	1.10994	6	128429735	128438677	-	ENSMUSG00000030357	0	2934.71	1.14667	0.197456	0.154233	1.28025	0.200458	0.385733	Fkbp4	protein_coding	FK506 binding protein 4
6	128436601	128436800	*	0.376275	0.871754	1.10994	6	128438757	128475617	+	ENSMUSG00000059659	-1958	7.33723	0.725748	-0.462459	0.258336	-1.79015	0.0734306	0.204756	Gm10069	antisense_RNA	predicted gene 10069
6	128436701	128436900	*	0.899674	0.96277	-0.196296	6	128429735	128438677	-	ENSMUSG00000030357	0	2934.71	1.14667	0.197456	0.154233	1.28025	0.200458	0.385733	Fkbp4	protein_coding	FK506 binding protein 4
6	128436701	128436900	*	0.899674	0.96277	-0.196296	6	128438757	128475617	+	ENSMUSG00000059659	-1858	7.33723	0.725748	-0.462459	0.258336	-1.79015	0.0734306	0.204756	Gm10069	antisense_RNA	predicted gene 10069
6	128436801	128437000	*	0.899674	0.96277	-0.196296	6	128429735	128438677	-	ENSMUSG00000030357	0	2934.71	1.14667	0.197456	0.154233	1.28025	0.200458	0.385733	Fkbp4	protein_coding	FK506 binding protein 4
6	128436801	128437000	*	0.899674	0.96277	-0.196296	6	128438757	128475617	+	ENSMUSG00000059659	-1758	7.33723	0.725748	-0.462459	0.258336	-1.79015	0.0734306	0.204756	Gm10069	antisense_RNA	predicted gene 10069
6	128436901	128437100	*	0.553999	0.914052	-1.79923	6	128429735	128438677	-	ENSMUSG00000030357	0	2934.71	1.14667	0.197456	0.154233	1.28025	0.200458	0.385733	Fkbp4	protein_coding	FK506 binding protein 4
6	128436901	128437100	*	0.553999	0.914052	-1.79923	6	128438757	128475617	+	ENSMUSG00000059659	-1658	7.33723	0.725748	-0.462459	0.258336	-1.79015	0.0734306	0.204756	Gm10069	antisense_RNA	predicted gene 10069
6	128437001	128437200	*	0.408862	0.880765	-3.62901	6	128429735	128438677	-	ENSMUSG00000030357	0	2934.71	1.14667	0.197456	0.154233	1.28025	0.200458	0.385733	Fkbp4	protein_coding	FK506 binding protein 4
6	128437001	128437200	*	0.408862	0.880765	-3.62901	6	128438757	128475617	+	ENSMUSG00000059659	-1558	7.33723	0.725748	-0.462459	0.258336	-1.79015	0.0734306	0.204756	Gm10069	antisense_RNA	predicted gene 10069
6	128437301	128437500	*	0.352704	0.864226	1.2945	6	128429735	128438677	-	ENSMUSG00000030357	0	2934.71	1.14667	0.197456	0.154233	1.28025	0.200458	0.385733	Fkbp4	protein_coding	FK506 binding protein 4
6	128437301	128437500	*	0.352704	0.864226	1.2945	6	128438757	128475617	+	ENSMUSG00000059659	-1258	7.33723	0.725748	-0.462459	0.258336	-1.79015	0.0734306	0.204756	Gm10069	antisense_RNA	predicted gene 10069
6	128437401	128437600	*	0.891504	0.96212	0.126639	6	128429735	128438677	-	ENSMUSG00000030357	0	2934.71	1.14667	0.197456	0.154233	1.28025	0.200458	0.385733	Fkbp4	protein_coding	FK506 binding protein 4
6	128437401	128437600	*	0.891504	0.96212	0.126639	6	128438757	128475617	+	ENSMUSG00000059659	-1158	7.33723	0.725748	-0.462459	0.258336	-1.79015	0.0734306	0.204756	Gm10069	antisense_RNA	predicted gene 10069
6	128440301	128440500	*	0.7541	0.946071	-0.848087	6	128438757	128475617	+	ENSMUSG00000059659	0	7.33723	0.725748	-0.462459	0.258336	-1.79015	0.0734306	0.204756	Gm10069	antisense_RNA	predicted gene 10069
6	128440301	128440500	*	0.7541	0.946071	-0.848087	6	128429735	128438677	-	ENSMUSG00000030357	-1625	2934.71	1.14667	0.197456	0.154233	1.28025	0.200458	0.385733	Fkbp4	protein_coding	FK506 binding protein 4
6	128440401	128440600	*	0.7541	0.946071	-0.848087	6	128438757	128475617	+	ENSMUSG00000059659	0	7.33723	0.725748	-0.462459	0.258336	-1.79015	0.0734306	0.204756	Gm10069	antisense_RNA	predicted gene 10069
6	128440401	128440600	*	0.7541	0.946071	-0.848087	6	128429735	128438677	-	ENSMUSG00000030357	-1725	2934.71	1.14667	0.197456	0.154233	1.28025	0.200458	0.385733	Fkbp4	protein_coding	FK506 binding protein 4
6	128444101	128444300	*	0.38228	0.873576	-2.69641	6	128438757	128475617	+	ENSMUSG00000059659	0	7.33723	0.725748	-0.462459	0.258336	-1.79015	0.0734306	0.204756	Gm10069	antisense_RNA	predicted gene 10069
6	128444201	128444400	*	0.373169	0.870791	-1.77978	6	128438757	128475617	+	ENSMUSG00000059659	0	7.33723	0.725748	-0.462459	0.258336	-1.79015	0.0734306	0.204756	Gm10069	antisense_RNA	predicted gene 10069
6	128444301	128444500	*	0.515057	0.905588	-1.07042	6	128438757	128475617	+	ENSMUSG00000059659	0	7.33723	0.725748	-0.462459	0.258336	-1.79015	0.0734306	0.204756	Gm10069	antisense_RNA	predicted gene 10069
6	128445201	128445400	*	0.730615	0.942851	-2.2111	6	128438757	128475617	+	ENSMUSG00000059659	0	7.33723	0.725748	-0.462459	0.258336	-1.79015	0.0734306	0.204756	Gm10069	antisense_RNA	predicted gene 10069
6	128445301	128445500	*	0.647239	0.930936	-3.32929	6	128438757	128475617	+	ENSMUSG00000059659	0	7.33723	0.725748	-0.462459	0.258336	-1.79015	0.0734306	0.204756	Gm10069	antisense_RNA	predicted gene 10069
6	128445401	128445600	*	0.448656	0.890967	1.19004	6	128438757	128475617	+	ENSMUSG00000059659	0	7.33723	0.725748	-0.462459	0.258336	-1.79015	0.0734306	0.204756	Gm10069	antisense_RNA	predicted gene 10069
6	128445501	128445700	*	0.1442	0.755705	3.57126	6	128438757	128475617	+	ENSMUSG00000059659	0	7.33723	0.725748	-0.462459	0.258336	-1.79015	0.0734306	0.204756	Gm10069	antisense_RNA	predicted gene 10069
6	128445601	128445800	*	0.96015	0.967654	0.538426	6	128438757	128475617	+	ENSMUSG00000059659	0	7.33723	0.725748	-0.462459	0.258336	-1.79015	0.0734306	0.204756	Gm10069	antisense_RNA	predicted gene 10069
6	128446301	128446500	*	0.364092	0.867623	2.04161	6	128438757	128475617	+	ENSMUSG00000059659	0	7.33723	0.725748	-0.462459	0.258336	-1.79015	0.0734306	0.204756	Gm10069	antisense_RNA	predicted gene 10069
6	128465901	128466100	*	0.900457	0.96277	0.46467	6	128438757	128475617	+	ENSMUSG00000059659	0	7.33723	0.725748	-0.462459	0.258336	-1.79015	0.0734306	0.204756	Gm10069	antisense_RNA	predicted gene 10069
6	128466001	128466200	*	0.816719	0.953598	-0.0438122	6	128438757	128475617	+	ENSMUSG00000059659	0	7.33723	0.725748	-0.462459	0.258336	-1.79015	0.0734306	0.204756	Gm10069	antisense_RNA	predicted gene 10069
6	128469301	128469500	*	0.578997	0.919395	-0.590001	6	128438757	128475617	+	ENSMUSG00000059659	0	7.33723	0.725748	-0.462459	0.258336	-1.79015	0.0734306	0.204756	Gm10069	antisense_RNA	predicted gene 10069
6	128469401	128469600	*	0.89026	0.962049	-0.148073	6	128438757	128475617	+	ENSMUSG00000059659	0	7.33723	0.725748	-0.462459	0.258336	-1.79015	0.0734306	0.204756	Gm10069	antisense_RNA	predicted gene 10069
6	129180401	129180600	*	0.445965	0.890416	-0.375034	6	129180615	129186534	+	ENSMUSG00000030157	-16	2095.76	0.620055	-0.689531	0.19888	-3.46707	0.000526159	0.0111134	Clec2d	protein_coding	C-type lectin domain family 2, member d
6	129180501	129180700	*	0.772243	0.948043	0.128241	6	129180615	129186534	+	ENSMUSG00000030157	0	2095.76	0.620055	-0.689531	0.19888	-3.46707	0.000526159	0.0111134	Clec2d	protein_coding	C-type lectin domain family 2, member d
6	129180601	129180800	*	0.658916	0.93226	0.166709	6	129180615	129186534	+	ENSMUSG00000030157	0	2095.76	0.620055	-0.689531	0.19888	-3.46707	0.000526159	0.0111134	Clec2d	protein_coding	C-type lectin domain family 2, member d
6	129180701	129180900	*	0.825016	0.954599	-0.131786	6	129180615	129186534	+	ENSMUSG00000030157	0	2095.76	0.620055	-0.689531	0.19888	-3.46707	0.000526159	0.0111134	Clec2d	protein_coding	C-type lectin domain family 2, member d
6	129180801	129181000	*	0.760755	0.946843	-0.112354	6	129180615	129186534	+	ENSMUSG00000030157	0	2095.76	0.620055	-0.689531	0.19888	-3.46707	0.000526159	0.0111134	Clec2d	protein_coding	C-type lectin domain family 2, member d
6	129180901	129181100	*	0.867369	0.959227	0.0597331	6	129180615	129186534	+	ENSMUSG00000030157	0	2095.76	0.620055	-0.689531	0.19888	-3.46707	0.000526159	0.0111134	Clec2d	protein_coding	C-type lectin domain family 2, member d
6	129181001	129181200	*	0.119824	0.731662	0.549278	6	129180615	129186534	+	ENSMUSG00000030157	0	2095.76	0.620055	-0.689531	0.19888	-3.46707	0.000526159	0.0111134	Clec2d	protein_coding	C-type lectin domain family 2, member d
6	129181101	129181300	*	0.636022	0.929444	0.236389	6	129180615	129186534	+	ENSMUSG00000030157	0	2095.76	0.620055	-0.689531	0.19888	-3.46707	0.000526159	0.0111134	Clec2d	protein_coding	C-type lectin domain family 2, member d
6	129210501	129210700	*	0.212051	0.803458	-1.55961	6	129208412	129237982	-	ENSMUSG00000097354	0	42.0392	0.513529	-0.961483	0.184838	-5.20176	1.97408e-07	6.77064e-05	2310001H17Rik	lincRNA	RIKEN cDNA 2310001H17 gene
6	129210601	129210800	*	0.978233	0.968778	0.0204795	6	129208412	129237982	-	ENSMUSG00000097354	0	42.0392	0.513529	-0.961483	0.184838	-5.20176	1.97408e-07	6.77064e-05	2310001H17Rik	lincRNA	RIKEN cDNA 2310001H17 gene
6	129210701	129210900	*	0.545596	0.912067	0.637805	6	129208412	129237982	-	ENSMUSG00000097354	0	42.0392	0.513529	-0.961483	0.184838	-5.20176	1.97408e-07	6.77064e-05	2310001H17Rik	lincRNA	RIKEN cDNA 2310001H17 gene
6	129215901	129216100	*	0.248527	0.822572	-1.32455	6	129208412	129237982	-	ENSMUSG00000097354	0	42.0392	0.513529	-0.961483	0.184838	-5.20176	1.97408e-07	6.77064e-05	2310001H17Rik	lincRNA	RIKEN cDNA 2310001H17 gene
6	129216001	129216200	*	0.258883	0.826955	-1.53262	6	129208412	129237982	-	ENSMUSG00000097354	0	42.0392	0.513529	-0.961483	0.184838	-5.20176	1.97408e-07	6.77064e-05	2310001H17Rik	lincRNA	RIKEN cDNA 2310001H17 gene
6	129216101	129216300	*	0.927753	0.965432	0.0521825	6	129208412	129237982	-	ENSMUSG00000097354	0	42.0392	0.513529	-0.961483	0.184838	-5.20176	1.97408e-07	6.77064e-05	2310001H17Rik	lincRNA	RIKEN cDNA 2310001H17 gene
6	129216201	129216400	*	0.927753	0.965432	0.0521825	6	129208412	129237982	-	ENSMUSG00000097354	0	42.0392	0.513529	-0.961483	0.184838	-5.20176	1.97408e-07	6.77064e-05	2310001H17Rik	lincRNA	RIKEN cDNA 2310001H17 gene
6	129216401	129216600	*	0.619417	0.927039	-0.192424	6	129208412	129237982	-	ENSMUSG00000097354	0	42.0392	0.513529	-0.961483	0.184838	-5.20176	1.97408e-07	6.77064e-05	2310001H17Rik	lincRNA	RIKEN cDNA 2310001H17 gene
6	129216501	129216700	*	0.245794	0.821493	-0.529196	6	129208412	129237982	-	ENSMUSG00000097354	0	42.0392	0.513529	-0.961483	0.184838	-5.20176	1.97408e-07	6.77064e-05	2310001H17Rik	lincRNA	RIKEN cDNA 2310001H17 gene
6	129216601	129216800	*	0.356359	0.865077	-0.914624	6	129208412	129237982	-	ENSMUSG00000097354	0	42.0392	0.513529	-0.961483	0.184838	-5.20176	1.97408e-07	6.77064e-05	2310001H17Rik	lincRNA	RIKEN cDNA 2310001H17 gene
6	129216701	129216900	*	0.773793	0.94825	-0.310165	6	129208412	129237982	-	ENSMUSG00000097354	0	42.0392	0.513529	-0.961483	0.184838	-5.20176	1.97408e-07	6.77064e-05	2310001H17Rik	lincRNA	RIKEN cDNA 2310001H17 gene
6	129216801	129217000	*	0.773793	0.94825	-0.310165	6	129208412	129237982	-	ENSMUSG00000097354	0	42.0392	0.513529	-0.961483	0.184838	-5.20176	1.97408e-07	6.77064e-05	2310001H17Rik	lincRNA	RIKEN cDNA 2310001H17 gene
6	129229101	129229300	*	0.0452819	0.613482	-2.06007	6	129208412	129237982	-	ENSMUSG00000097354	0	42.0392	0.513529	-0.961483	0.184838	-5.20176	1.97408e-07	6.77064e-05	2310001H17Rik	lincRNA	RIKEN cDNA 2310001H17 gene
6	129229201	129229400	*	0.472962	0.897055	-0.933095	6	129208412	129237982	-	ENSMUSG00000097354	0	42.0392	0.513529	-0.961483	0.184838	-5.20176	1.97408e-07	6.77064e-05	2310001H17Rik	lincRNA	RIKEN cDNA 2310001H17 gene
6	129229301	129229500	*	0.952053	0.967307	0.109221	6	129208412	129237982	-	ENSMUSG00000097354	0	42.0392	0.513529	-0.961483	0.184838	-5.20176	1.97408e-07	6.77064e-05	2310001H17Rik	lincRNA	RIKEN cDNA 2310001H17 gene
6	129229701	129229900	*	0.320411	0.852405	-1.08103	6	129208412	129237982	-	ENSMUSG00000097354	0	42.0392	0.513529	-0.961483	0.184838	-5.20176	1.97408e-07	6.77064e-05	2310001H17Rik	lincRNA	RIKEN cDNA 2310001H17 gene
6	129229801	129230000	*	0.320411	0.852405	-1.08103	6	129208412	129237982	-	ENSMUSG00000097354	0	42.0392	0.513529	-0.961483	0.184838	-5.20176	1.97408e-07	6.77064e-05	2310001H17Rik	lincRNA	RIKEN cDNA 2310001H17 gene
6	129230101	129230300	*	0.816929	0.953647	-0.105587	6	129208412	129237982	-	ENSMUSG00000097354	0	42.0392	0.513529	-0.961483	0.184838	-5.20176	1.97408e-07	6.77064e-05	2310001H17Rik	lincRNA	RIKEN cDNA 2310001H17 gene
6	129230201	129230400	*	0.978203	0.968778	-0.0004559	6	129208412	129237982	-	ENSMUSG00000097354	0	42.0392	0.513529	-0.961483	0.184838	-5.20176	1.97408e-07	6.77064e-05	2310001H17Rik	lincRNA	RIKEN cDNA 2310001H17 gene
6	129230301	129230500	*	0.845604	0.957014	0.119245	6	129208412	129237982	-	ENSMUSG00000097354	0	42.0392	0.513529	-0.961483	0.184838	-5.20176	1.97408e-07	6.77064e-05	2310001H17Rik	lincRNA	RIKEN cDNA 2310001H17 gene
6	129232701	129232900	*	0.910355	0.963663	-0.367082	6	129208412	129237982	-	ENSMUSG00000097354	0	42.0392	0.513529	-0.961483	0.184838	-5.20176	1.97408e-07	6.77064e-05	2310001H17Rik	lincRNA	RIKEN cDNA 2310001H17 gene
6	129232801	129233000	*	0.96409	0.967936	0.198692	6	129208412	129237982	-	ENSMUSG00000097354	0	42.0392	0.513529	-0.961483	0.184838	-5.20176	1.97408e-07	6.77064e-05	2310001H17Rik	lincRNA	RIKEN cDNA 2310001H17 gene
6	129232901	129233100	*	0.791725	0.95076	-0.00130744	6	129208412	129237982	-	ENSMUSG00000097354	0	42.0392	0.513529	-0.961483	0.184838	-5.20176	1.97408e-07	6.77064e-05	2310001H17Rik	lincRNA	RIKEN cDNA 2310001H17 gene
6	129233001	129233200	*	0.779042	0.949103	-0.362582	6	129208412	129237982	-	ENSMUSG00000097354	0	42.0392	0.513529	-0.961483	0.184838	-5.20176	1.97408e-07	6.77064e-05	2310001H17Rik	lincRNA	RIKEN cDNA 2310001H17 gene
6	129233501	129233700	*	0.85741	0.958307	-0.0629388	6	129208412	129237982	-	ENSMUSG00000097354	0	42.0392	0.513529	-0.961483	0.184838	-5.20176	1.97408e-07	6.77064e-05	2310001H17Rik	lincRNA	RIKEN cDNA 2310001H17 gene
6	129233601	129233800	*	0.729329	0.942715	0.0361678	6	129208412	129237982	-	ENSMUSG00000097354	0	42.0392	0.513529	-0.961483	0.184838	-5.20176	1.97408e-07	6.77064e-05	2310001H17Rik	lincRNA	RIKEN cDNA 2310001H17 gene
6	129233701	129233900	*	0.897632	0.962599	0.288656	6	129208412	129237982	-	ENSMUSG00000097354	0	42.0392	0.513529	-0.961483	0.184838	-5.20176	1.97408e-07	6.77064e-05	2310001H17Rik	lincRNA	RIKEN cDNA 2310001H17 gene
6	129233801	129234000	*	0.099435	0.706635	-2.26555	6	129208412	129237982	-	ENSMUSG00000097354	0	42.0392	0.513529	-0.961483	0.184838	-5.20176	1.97408e-07	6.77064e-05	2310001H17Rik	lincRNA	RIKEN cDNA 2310001H17 gene
6	129233901	129234100	*	0.126094	0.738928	-2.09619	6	129208412	129237982	-	ENSMUSG00000097354	0	42.0392	0.513529	-0.961483	0.184838	-5.20176	1.97408e-07	6.77064e-05	2310001H17Rik	lincRNA	RIKEN cDNA 2310001H17 gene
6	129234001	129234200	*	0.774729	0.948334	1.35837	6	129208412	129237982	-	ENSMUSG00000097354	0	42.0392	0.513529	-0.961483	0.184838	-5.20176	1.97408e-07	6.77064e-05	2310001H17Rik	lincRNA	RIKEN cDNA 2310001H17 gene
6	129235801	129236000	*	0.35228	0.864166	-4.26096	6	129208412	129237982	-	ENSMUSG00000097354	0	42.0392	0.513529	-0.961483	0.184838	-5.20176	1.97408e-07	6.77064e-05	2310001H17Rik	lincRNA	RIKEN cDNA 2310001H17 gene
6	129235901	129236100	*	0.35228	0.864166	-4.26096	6	129208412	129237982	-	ENSMUSG00000097354	0	42.0392	0.513529	-0.961483	0.184838	-5.20176	1.97408e-07	6.77064e-05	2310001H17Rik	lincRNA	RIKEN cDNA 2310001H17 gene
6	129236001	129236200	*	0.557489	0.915106	-1.96098	6	129208412	129237982	-	ENSMUSG00000097354	0	42.0392	0.513529	-0.961483	0.184838	-5.20176	1.97408e-07	6.77064e-05	2310001H17Rik	lincRNA	RIKEN cDNA 2310001H17 gene
6	129236101	129236300	*	0.394566	0.876766	-1.6058	6	129208412	129237982	-	ENSMUSG00000097354	0	42.0392	0.513529	-0.961483	0.184838	-5.20176	1.97408e-07	6.77064e-05	2310001H17Rik	lincRNA	RIKEN cDNA 2310001H17 gene
6	129236201	129236400	*	0.607693	0.924582	-0.251146	6	129208412	129237982	-	ENSMUSG00000097354	0	42.0392	0.513529	-0.961483	0.184838	-5.20176	1.97408e-07	6.77064e-05	2310001H17Rik	lincRNA	RIKEN cDNA 2310001H17 gene
6	129237401	129237600	*	0.869298	0.959416	0.238584	6	129208412	129237982	-	ENSMUSG00000097354	0	42.0392	0.513529	-0.961483	0.184838	-5.20176	1.97408e-07	6.77064e-05	2310001H17Rik	lincRNA	RIKEN cDNA 2310001H17 gene
6	129237501	129237700	*	0.896303	0.962404	0.413337	6	129208412	129237982	-	ENSMUSG00000097354	0	42.0392	0.513529	-0.961483	0.184838	-5.20176	1.97408e-07	6.77064e-05	2310001H17Rik	lincRNA	RIKEN cDNA 2310001H17 gene
6	129238101	129238300	*	0.315997	0.850936	0.609347	6	129208412	129237982	-	ENSMUSG00000097354	-120	42.0392	0.513529	-0.961483	0.184838	-5.20176	1.97408e-07	6.77064e-05	2310001H17Rik	lincRNA	RIKEN cDNA 2310001H17 gene
6	129238201	129238400	*	0.31526	0.850662	0.406172	6	129208412	129237982	-	ENSMUSG00000097354	-220	42.0392	0.513529	-0.961483	0.184838	-5.20176	1.97408e-07	6.77064e-05	2310001H17Rik	lincRNA	RIKEN cDNA 2310001H17 gene
6	129238301	129238500	*	0.189457	0.789933	0.718345	6	129208412	129237982	-	ENSMUSG00000097354	-320	42.0392	0.513529	-0.961483	0.184838	-5.20176	1.97408e-07	6.77064e-05	2310001H17Rik	lincRNA	RIKEN cDNA 2310001H17 gene
6	129238401	129238600	*	0.254713	0.82532	0.8813	6	129208412	129237982	-	ENSMUSG00000097354	-420	42.0392	0.513529	-0.961483	0.184838	-5.20176	1.97408e-07	6.77064e-05	2310001H17Rik	lincRNA	RIKEN cDNA 2310001H17 gene
6	129506901	129507100	*	0.486319	0.900282	1.57983	6	129485246	129507165	-	ENSMUSG00000030162	0	230.627	0.692764	-0.529564	0.253289	-2.09075	0.0365507	0.132958	Olr1	protein_coding	oxidized low density lipoprotein (lectin-like) receptor 1
6	129507001	129507200	*	0.516907	0.906132	0.667888	6	129485246	129507165	-	ENSMUSG00000030162	0	230.627	0.692764	-0.529564	0.253289	-2.09075	0.0365507	0.132958	Olr1	protein_coding	oxidized low density lipoprotein (lectin-like) receptor 1
6	129518101	129518300	*	0.592291	0.921479	-0.679767	6	129512557	129519227	+	ENSMUSG00000030160	0	6.41664	0.418636	-1.25623	0.318273	-3.94703	7.91272e-05	NA	Tmem52b	protein_coding	transmembrane protein 52B
6	129518201	129518400	*	0.592291	0.921479	-0.679767	6	129512557	129519227	+	ENSMUSG00000030160	0	6.41664	0.418636	-1.25623	0.318273	-3.94703	7.91272e-05	NA	Tmem52b	protein_coding	transmembrane protein 52B
6	129532401	129532600	*	0.00636464	0.393937	-3.28862	6	129532094	129533272	-	ENSMUSG00000097675	0	6.37812	1.00994	0.0142643	0.319745	0.0446116	0.964417	NA	1700101I11Rik	processed_transcript	RIKEN cDNA 1700101I11 gene
6	129532401	129532600	*	0.00636464	0.393937	-3.28862	6	129533200	129542331	+	ENSMUSG00000030161	-601	2549.8	0.865255	-0.208803	0.0983365	-2.12335	0.0337246	0.126445	Gabarapl1	protein_coding	gamma-aminobutyric acid (GABA) A receptor-associated protein-like 1
6	129532501	129532700	*	0.0275787	0.552764	-3.50805	6	129532094	129533272	-	ENSMUSG00000097675	0	6.37812	1.00994	0.0142643	0.319745	0.0446116	0.964417	NA	1700101I11Rik	processed_transcript	RIKEN cDNA 1700101I11 gene
6	129532501	129532700	*	0.0275787	0.552764	-3.50805	6	129533200	129542331	+	ENSMUSG00000030161	-501	2549.8	0.865255	-0.208803	0.0983365	-2.12335	0.0337246	0.126445	Gabarapl1	protein_coding	gamma-aminobutyric acid (GABA) A receptor-associated protein-like 1
6	129532601	129532800	*	0.0872038	0.690361	-3.02609	6	129532094	129533272	-	ENSMUSG00000097675	0	6.37812	1.00994	0.0142643	0.319745	0.0446116	0.964417	NA	1700101I11Rik	processed_transcript	RIKEN cDNA 1700101I11 gene
6	129532601	129532800	*	0.0872038	0.690361	-3.02609	6	129533200	129542331	+	ENSMUSG00000030161	-401	2549.8	0.865255	-0.208803	0.0983365	-2.12335	0.0337246	0.126445	Gabarapl1	protein_coding	gamma-aminobutyric acid (GABA) A receptor-associated protein-like 1
6	129532701	129532900	*	0.897484	0.962599	0.0392887	6	129532094	129533272	-	ENSMUSG00000097675	0	6.37812	1.00994	0.0142643	0.319745	0.0446116	0.964417	NA	1700101I11Rik	processed_transcript	RIKEN cDNA 1700101I11 gene
6	129532701	129532900	*	0.897484	0.962599	0.0392887	6	129533200	129542331	+	ENSMUSG00000030161	-301	2549.8	0.865255	-0.208803	0.0983365	-2.12335	0.0337246	0.126445	Gabarapl1	protein_coding	gamma-aminobutyric acid (GABA) A receptor-associated protein-like 1
6	129532801	129533000	*	0.369487	0.869665	-0.385243	6	129532094	129533272	-	ENSMUSG00000097675	0	6.37812	1.00994	0.0142643	0.319745	0.0446116	0.964417	NA	1700101I11Rik	processed_transcript	RIKEN cDNA 1700101I11 gene
6	129532801	129533000	*	0.369487	0.869665	-0.385243	6	129533200	129542331	+	ENSMUSG00000030161	-201	2549.8	0.865255	-0.208803	0.0983365	-2.12335	0.0337246	0.126445	Gabarapl1	protein_coding	gamma-aminobutyric acid (GABA) A receptor-associated protein-like 1
6	129532901	129533100	*	0.0607585	0.646912	-0.671771	6	129532094	129533272	-	ENSMUSG00000097675	0	6.37812	1.00994	0.0142643	0.319745	0.0446116	0.964417	NA	1700101I11Rik	processed_transcript	RIKEN cDNA 1700101I11 gene
6	129532901	129533100	*	0.0607585	0.646912	-0.671771	6	129533200	129542331	+	ENSMUSG00000030161	-101	2549.8	0.865255	-0.208803	0.0983365	-2.12335	0.0337246	0.126445	Gabarapl1	protein_coding	gamma-aminobutyric acid (GABA) A receptor-associated protein-like 1
6	129533001	129533200	*	0.169628	0.776794	-0.395384	6	129532094	129533272	-	ENSMUSG00000097675	0	6.37812	1.00994	0.0142643	0.319745	0.0446116	0.964417	NA	1700101I11Rik	processed_transcript	RIKEN cDNA 1700101I11 gene
6	129533001	129533200	*	0.169628	0.776794	-0.395384	6	129533200	129542331	+	ENSMUSG00000030161	-1	2549.8	0.865255	-0.208803	0.0983365	-2.12335	0.0337246	0.126445	Gabarapl1	protein_coding	gamma-aminobutyric acid (GABA) A receptor-associated protein-like 1
6	129533101	129533300	*	0.19574	0.793859	-0.37332	6	129532094	129533272	-	ENSMUSG00000097675	0	6.37812	1.00994	0.0142643	0.319745	0.0446116	0.964417	NA	1700101I11Rik	processed_transcript	RIKEN cDNA 1700101I11 gene
6	129533101	129533300	*	0.19574	0.793859	-0.37332	6	129533200	129542331	+	ENSMUSG00000030161	0	2549.8	0.865255	-0.208803	0.0983365	-2.12335	0.0337246	0.126445	Gabarapl1	protein_coding	gamma-aminobutyric acid (GABA) A receptor-associated protein-like 1
6	129533201	129533400	*	0.0787277	0.677435	-0.459713	6	129532094	129533272	-	ENSMUSG00000097675	0	6.37812	1.00994	0.0142643	0.319745	0.0446116	0.964417	NA	1700101I11Rik	processed_transcript	RIKEN cDNA 1700101I11 gene
6	129533201	129533400	*	0.0787277	0.677435	-0.459713	6	129533200	129542331	+	ENSMUSG00000030161	0	2549.8	0.865255	-0.208803	0.0983365	-2.12335	0.0337246	0.126445	Gabarapl1	protein_coding	gamma-aminobutyric acid (GABA) A receptor-associated protein-like 1
6	129533301	129533500	*	0.253453	0.824702	-0.349655	6	129533200	129542331	+	ENSMUSG00000030161	0	2549.8	0.865255	-0.208803	0.0983365	-2.12335	0.0337246	0.126445	Gabarapl1	protein_coding	gamma-aminobutyric acid (GABA) A receptor-associated protein-like 1
6	129533301	129533500	*	0.253453	0.824702	-0.349655	6	129532094	129533272	-	ENSMUSG00000097675	-30	6.37812	1.00994	0.0142643	0.319745	0.0446116	0.964417	NA	1700101I11Rik	processed_transcript	RIKEN cDNA 1700101I11 gene
6	129534001	129534200	*	0.304241	0.846482	-0.916073	6	129533200	129542331	+	ENSMUSG00000030161	0	2549.8	0.865255	-0.208803	0.0983365	-2.12335	0.0337246	0.126445	Gabarapl1	protein_coding	gamma-aminobutyric acid (GABA) A receptor-associated protein-like 1
6	129534001	129534200	*	0.304241	0.846482	-0.916073	6	129532094	129533272	-	ENSMUSG00000097675	-730	6.37812	1.00994	0.0142643	0.319745	0.0446116	0.964417	NA	1700101I11Rik	processed_transcript	RIKEN cDNA 1700101I11 gene
6	129534101	129534300	*	0.0775483	0.674759	-0.882132	6	129533200	129542331	+	ENSMUSG00000030161	0	2549.8	0.865255	-0.208803	0.0983365	-2.12335	0.0337246	0.126445	Gabarapl1	protein_coding	gamma-aminobutyric acid (GABA) A receptor-associated protein-like 1
6	129534101	129534300	*	0.0775483	0.674759	-0.882132	6	129532094	129533272	-	ENSMUSG00000097675	-830	6.37812	1.00994	0.0142643	0.319745	0.0446116	0.964417	NA	1700101I11Rik	processed_transcript	RIKEN cDNA 1700101I11 gene
6	129534201	129534400	*	0.189028	0.789753	-0.925448	6	129533200	129542331	+	ENSMUSG00000030161	0	2549.8	0.865255	-0.208803	0.0983365	-2.12335	0.0337246	0.126445	Gabarapl1	protein_coding	gamma-aminobutyric acid (GABA) A receptor-associated protein-like 1
6	129534201	129534400	*	0.189028	0.789753	-0.925448	6	129532094	129533272	-	ENSMUSG00000097675	-930	6.37812	1.00994	0.0142643	0.319745	0.0446116	0.964417	NA	1700101I11Rik	processed_transcript	RIKEN cDNA 1700101I11 gene
6	129534301	129534500	*	0.861136	0.958594	0.534414	6	129533200	129542331	+	ENSMUSG00000030161	0	2549.8	0.865255	-0.208803	0.0983365	-2.12335	0.0337246	0.126445	Gabarapl1	protein_coding	gamma-aminobutyric acid (GABA) A receptor-associated protein-like 1
6	129534301	129534500	*	0.861136	0.958594	0.534414	6	129532094	129533272	-	ENSMUSG00000097675	-1030	6.37812	1.00994	0.0142643	0.319745	0.0446116	0.964417	NA	1700101I11Rik	processed_transcript	RIKEN cDNA 1700101I11 gene
6	129534401	129534600	*	0.629423	0.928219	2.27958	6	129533200	129542331	+	ENSMUSG00000030161	0	2549.8	0.865255	-0.208803	0.0983365	-2.12335	0.0337246	0.126445	Gabarapl1	protein_coding	gamma-aminobutyric acid (GABA) A receptor-associated protein-like 1
6	129534401	129534600	*	0.629423	0.928219	2.27958	6	129532094	129533272	-	ENSMUSG00000097675	-1130	6.37812	1.00994	0.0142643	0.319745	0.0446116	0.964417	NA	1700101I11Rik	processed_transcript	RIKEN cDNA 1700101I11 gene
6	129541601	129541800	*	0.259509	0.82728	-1.25257	6	129533200	129542331	+	ENSMUSG00000030161	0	2549.8	0.865255	-0.208803	0.0983365	-2.12335	0.0337246	0.126445	Gabarapl1	protein_coding	gamma-aminobutyric acid (GABA) A receptor-associated protein-like 1
6	129541701	129541900	*	0.259509	0.82728	-1.25257	6	129533200	129542331	+	ENSMUSG00000030161	0	2549.8	0.865255	-0.208803	0.0983365	-2.12335	0.0337246	0.126445	Gabarapl1	protein_coding	gamma-aminobutyric acid (GABA) A receptor-associated protein-like 1
6	129541901	129542100	*	0.570262	0.917718	-0.797904	6	129533200	129542331	+	ENSMUSG00000030161	0	2549.8	0.865255	-0.208803	0.0983365	-2.12335	0.0337246	0.126445	Gabarapl1	protein_coding	gamma-aminobutyric acid (GABA) A receptor-associated protein-like 1
6	129542101	129542300	*	0.269858	0.831541	-2.5661	6	129533200	129542331	+	ENSMUSG00000030161	0	2549.8	0.865255	-0.208803	0.0983365	-2.12335	0.0337246	0.126445	Gabarapl1	protein_coding	gamma-aminobutyric acid (GABA) A receptor-associated protein-like 1
6	129542201	129542400	*	0.375047	0.871351	-2.75873	6	129533200	129542331	+	ENSMUSG00000030161	0	2549.8	0.865255	-0.208803	0.0983365	-2.12335	0.0337246	0.126445	Gabarapl1	protein_coding	gamma-aminobutyric acid (GABA) A receptor-associated protein-like 1
6	129542401	129542600	*	0.398107	0.877798	-1.15132	6	129533200	129542331	+	ENSMUSG00000030161	71	2549.8	0.865255	-0.208803	0.0983365	-2.12335	0.0337246	0.126445	Gabarapl1	protein_coding	gamma-aminobutyric acid (GABA) A receptor-associated protein-like 1
6	129542501	129542700	*	0.398107	0.877798	-1.15132	6	129533200	129542331	+	ENSMUSG00000030161	171	2549.8	0.865255	-0.208803	0.0983365	-2.12335	0.0337246	0.126445	Gabarapl1	protein_coding	gamma-aminobutyric acid (GABA) A receptor-associated protein-like 1
6	129544001	129544200	*	0.0375146	0.592552	-5.74609	6	129533200	129542331	+	ENSMUSG00000030161	1671	2549.8	0.865255	-0.208803	0.0983365	-2.12335	0.0337246	0.126445	Gabarapl1	protein_coding	gamma-aminobutyric acid (GABA) A receptor-associated protein-like 1
6	129544101	129544300	*	0.245949	0.821609	-2.53986	6	129533200	129542331	+	ENSMUSG00000030161	1771	2549.8	0.865255	-0.208803	0.0983365	-2.12335	0.0337246	0.126445	Gabarapl1	protein_coding	gamma-aminobutyric acid (GABA) A receptor-associated protein-like 1
6	129544201	129544400	*	0.42021	0.88403	1.40612	6	129533200	129542331	+	ENSMUSG00000030161	1871	2549.8	0.865255	-0.208803	0.0983365	-2.12335	0.0337246	0.126445	Gabarapl1	protein_coding	gamma-aminobutyric acid (GABA) A receptor-associated protein-like 1
6	131293301	131293500	*	0.57211	0.918139	0.163291	6	131284388	131293244	-	ENSMUSG00000030188	-58	399.256	1.00366	0.00526555	0.149717	0.03517	0.971944	0.983692	Magohb	protein_coding	mago homolog B, exon junction complex core component
6	131293401	131293600	*	0.378155	0.872393	0.267388	6	131284388	131293244	-	ENSMUSG00000030188	-158	399.256	1.00366	0.00526555	0.149717	0.03517	0.971944	0.983692	Magohb	protein_coding	mago homolog B, exon junction complex core component
6	131293501	131293700	*	0.0411456	0.602165	0.877879	6	131284388	131293244	-	ENSMUSG00000030188	-258	399.256	1.00366	0.00526555	0.149717	0.03517	0.971944	0.983692	Magohb	protein_coding	mago homolog B, exon junction complex core component
6	131293601	131293800	*	0.0030646	0.329499	1.8277	6	131284388	131293244	-	ENSMUSG00000030188	-358	399.256	1.00366	0.00526555	0.149717	0.03517	0.971944	0.983692	Magohb	protein_coding	mago homolog B, exon junction complex core component
6	131293701	131293900	*	0.0929263	0.698824	2.57263	6	131284388	131293244	-	ENSMUSG00000030188	-458	399.256	1.00366	0.00526555	0.149717	0.03517	0.971944	0.983692	Magohb	protein_coding	mago homolog B, exon junction complex core component
6	131293801	131294000	*	0.251598	0.823618	2.62518	6	131284388	131293244	-	ENSMUSG00000030188	-558	399.256	1.00366	0.00526555	0.149717	0.03517	0.971944	0.983692	Magohb	protein_coding	mago homolog B, exon junction complex core component
6	131293901	131294100	*	0.29686	0.84353	1.80608	6	131284388	131293244	-	ENSMUSG00000030188	-658	399.256	1.00366	0.00526555	0.149717	0.03517	0.971944	0.983692	Magohb	protein_coding	mago homolog B, exon junction complex core component
6	131294001	131294200	*	0.65439	0.931765	-0.874901	6	131284388	131293244	-	ENSMUSG00000030188	-758	399.256	1.00366	0.00526555	0.149717	0.03517	0.971944	0.983692	Magohb	protein_coding	mago homolog B, exon junction complex core component
6	131294101	131294300	*	0.0957897	0.702363	-3.23555	6	131284388	131293244	-	ENSMUSG00000030188	-858	399.256	1.00366	0.00526555	0.149717	0.03517	0.971944	0.983692	Magohb	protein_coding	mago homolog B, exon junction complex core component
6	131294201	131294400	*	0.696722	0.937978	-1.53152	6	131284388	131293244	-	ENSMUSG00000030188	-958	399.256	1.00366	0.00526555	0.149717	0.03517	0.971944	0.983692	Magohb	protein_coding	mago homolog B, exon junction complex core component
6	131294301	131294500	*	0.503314	0.903993	1.32847	6	131284388	131293244	-	ENSMUSG00000030188	-1058	399.256	1.00366	0.00526555	0.149717	0.03517	0.971944	0.983692	Magohb	protein_coding	mago homolog B, exon junction complex core component
6	131294401	131294600	*	0.867973	0.95929	-0.112817	6	131284388	131293244	-	ENSMUSG00000030188	-1158	399.256	1.00366	0.00526555	0.149717	0.03517	0.971944	0.983692	Magohb	protein_coding	mago homolog B, exon junction complex core component
6	131294501	131294700	*	0.664952	0.933164	-0.426794	6	131284388	131293244	-	ENSMUSG00000030188	-1258	399.256	1.00366	0.00526555	0.149717	0.03517	0.971944	0.983692	Magohb	protein_coding	mago homolog B, exon junction complex core component
6	131294601	131294800	*	0.344414	0.861229	-2.12924	6	131284388	131293244	-	ENSMUSG00000030188	-1358	399.256	1.00366	0.00526555	0.149717	0.03517	0.971944	0.983692	Magohb	protein_coding	mago homolog B, exon junction complex core component
6	131294701	131294900	*	0.0582848	0.64224	-7.69026	6	131284388	131293244	-	ENSMUSG00000030188	-1458	399.256	1.00366	0.00526555	0.149717	0.03517	0.971944	0.983692	Magohb	protein_coding	mago homolog B, exon junction complex core component
6	131353301	131353500	*	0.6246	0.927621	-1.44816	6	131299144	131353597	-	ENSMUSG00000032899	0	157.752	0.793241	-0.334169	0.197902	-1.68855	0.0913053	0.235049	Styk1	protein_coding	serine/threonine/tyrosine kinase 1
6	131353401	131353600	*	0.374177	0.871111	1.30956	6	131299144	131353597	-	ENSMUSG00000032899	0	157.752	0.793241	-0.334169	0.197902	-1.68855	0.0913053	0.235049	Styk1	protein_coding	serine/threonine/tyrosine kinase 1
6	131353601	131353800	*	0.327488	0.854975	-0.557685	6	131299144	131353597	-	ENSMUSG00000032899	-5	157.752	0.793241	-0.334169	0.197902	-1.68855	0.0913053	0.235049	Styk1	protein_coding	serine/threonine/tyrosine kinase 1
6	131353701	131353900	*	0.784104	0.949481	-0.191652	6	131299144	131353597	-	ENSMUSG00000032899	-105	157.752	0.793241	-0.334169	0.197902	-1.68855	0.0913053	0.235049	Styk1	protein_coding	serine/threonine/tyrosine kinase 1
6	131353801	131354000	*	0.386446	0.874614	-0.668016	6	131299144	131353597	-	ENSMUSG00000032899	-205	157.752	0.793241	-0.334169	0.197902	-1.68855	0.0913053	0.235049	Styk1	protein_coding	serine/threonine/tyrosine kinase 1
6	131353901	131354100	*	0.150152	0.76037	-1.29718	6	131299144	131353597	-	ENSMUSG00000032899	-305	157.752	0.793241	-0.334169	0.197902	-1.68855	0.0913053	0.235049	Styk1	protein_coding	serine/threonine/tyrosine kinase 1
6	131354001	131354200	*	0.277263	0.834421	-1.65058	6	131299144	131353597	-	ENSMUSG00000032899	-405	157.752	0.793241	-0.334169	0.197902	-1.68855	0.0913053	0.235049	Styk1	protein_coding	serine/threonine/tyrosine kinase 1
6	131370601	131370800	*	0.0375301	0.592552	-5.72247	6	131364858	131388450	-	ENSMUSG00000030189	0	8311.63	1.09546	0.131542	0.148946	0.883158	0.377151	0.571663	Ybx3	protein_coding	Y box protein 3
6	131370701	131370900	*	0.0375301	0.592552	-5.72247	6	131364858	131388450	-	ENSMUSG00000030189	0	8311.63	1.09546	0.131542	0.148946	0.883158	0.377151	0.571663	Ybx3	protein_coding	Y box protein 3
6	131377601	131377800	*	0.470198	0.896297	2.68395	6	131364858	131388450	-	ENSMUSG00000030189	0	8311.63	1.09546	0.131542	0.148946	0.883158	0.377151	0.571663	Ybx3	protein_coding	Y box protein 3
6	131377701	131377900	*	0.470198	0.896297	2.68395	6	131364858	131388450	-	ENSMUSG00000030189	0	8311.63	1.09546	0.131542	0.148946	0.883158	0.377151	0.571663	Ybx3	protein_coding	Y box protein 3
6	131378801	131379000	*	0.193402	0.792393	-4.88706	6	131364858	131388450	-	ENSMUSG00000030189	0	8311.63	1.09546	0.131542	0.148946	0.883158	0.377151	0.571663	Ybx3	protein_coding	Y box protein 3
6	131378801	131379000	*	0.193402	0.792393	-4.88706	6	131380273	131380406	-	ENSMUSG00000065036	1274	6.6146	1.37914	0.463768	0.339578	1.36572	0.172028	NA	Gm22362	snoRNA	predicted gene, 22362
6	131378901	131379100	*	0.144801	0.756365	-5.18559	6	131364858	131388450	-	ENSMUSG00000030189	0	8311.63	1.09546	0.131542	0.148946	0.883158	0.377151	0.571663	Ybx3	protein_coding	Y box protein 3
6	131378901	131379100	*	0.144801	0.756365	-5.18559	6	131380273	131380406	-	ENSMUSG00000065036	1174	6.6146	1.37914	0.463768	0.339578	1.36572	0.172028	NA	Gm22362	snoRNA	predicted gene, 22362
6	131379001	131379200	*	0.835372	0.955821	-0.653646	6	131364858	131388450	-	ENSMUSG00000030189	0	8311.63	1.09546	0.131542	0.148946	0.883158	0.377151	0.571663	Ybx3	protein_coding	Y box protein 3
6	131379001	131379200	*	0.835372	0.955821	-0.653646	6	131380273	131380406	-	ENSMUSG00000065036	1074	6.6146	1.37914	0.463768	0.339578	1.36572	0.172028	NA	Gm22362	snoRNA	predicted gene, 22362
6	131379101	131379300	*	0.299985	0.84481	-2.95134	6	131364858	131388450	-	ENSMUSG00000030189	0	8311.63	1.09546	0.131542	0.148946	0.883158	0.377151	0.571663	Ybx3	protein_coding	Y box protein 3
6	131379101	131379300	*	0.299985	0.84481	-2.95134	6	131380273	131380406	-	ENSMUSG00000065036	974	6.6146	1.37914	0.463768	0.339578	1.36572	0.172028	NA	Gm22362	snoRNA	predicted gene, 22362
6	131379201	131379400	*	0.374116	0.87107	-3.03124	6	131364858	131388450	-	ENSMUSG00000030189	0	8311.63	1.09546	0.131542	0.148946	0.883158	0.377151	0.571663	Ybx3	protein_coding	Y box protein 3
6	131379201	131379400	*	0.374116	0.87107	-3.03124	6	131380273	131380406	-	ENSMUSG00000065036	874	6.6146	1.37914	0.463768	0.339578	1.36572	0.172028	NA	Gm22362	snoRNA	predicted gene, 22362
6	131386301	131386500	*	0.869587	0.959456	1.18878	6	131364858	131388450	-	ENSMUSG00000030189	0	8311.63	1.09546	0.131542	0.148946	0.883158	0.377151	0.571663	Ybx3	protein_coding	Y box protein 3
6	131386401	131386600	*	0.504178	0.904197	-0.735704	6	131364858	131388450	-	ENSMUSG00000030189	0	8311.63	1.09546	0.131542	0.148946	0.883158	0.377151	0.571663	Ybx3	protein_coding	Y box protein 3
6	131386501	131386700	*	0.174454	0.78017	-0.877397	6	131364858	131388450	-	ENSMUSG00000030189	0	8311.63	1.09546	0.131542	0.148946	0.883158	0.377151	0.571663	Ybx3	protein_coding	Y box protein 3
6	131386601	131386800	*	0.22252	0.809394	-1.31686	6	131364858	131388450	-	ENSMUSG00000030189	0	8311.63	1.09546	0.131542	0.148946	0.883158	0.377151	0.571663	Ybx3	protein_coding	Y box protein 3
6	131387201	131387400	*	0.583185	0.920081	0.209136	6	131364858	131388450	-	ENSMUSG00000030189	0	8311.63	1.09546	0.131542	0.148946	0.883158	0.377151	0.571663	Ybx3	protein_coding	Y box protein 3
6	131387301	131387500	*	0.183805	0.786793	0.676593	6	131364858	131388450	-	ENSMUSG00000030189	0	8311.63	1.09546	0.131542	0.148946	0.883158	0.377151	0.571663	Ybx3	protein_coding	Y box protein 3
6	131387701	131387900	*	0.375556	0.871641	0.4937	6	131364858	131388450	-	ENSMUSG00000030189	0	8311.63	1.09546	0.131542	0.148946	0.883158	0.377151	0.571663	Ybx3	protein_coding	Y box protein 3
6	131387801	131388000	*	0.13199	0.745185	0.612442	6	131364858	131388450	-	ENSMUSG00000030189	0	8311.63	1.09546	0.131542	0.148946	0.883158	0.377151	0.571663	Ybx3	protein_coding	Y box protein 3
6	133104801	133105000	*	0.62421	0.927512	-0.46964	6	133105239	133107747	+	ENSMUSG00000072704	-240	1864.74	0.919142	-0.12164	0.0666704	-1.82449	0.0680776	0.195818	Smim10l1	protein_coding	small integral membrane protein 10 like 1
6	133104901	133105100	*	0.434327	0.88769	-0.592489	6	133105239	133107747	+	ENSMUSG00000072704	-140	1864.74	0.919142	-0.12164	0.0666704	-1.82449	0.0680776	0.195818	Smim10l1	protein_coding	small integral membrane protein 10 like 1
6	133105001	133105200	*	0.0709204	0.664602	-0.80342	6	133105239	133107747	+	ENSMUSG00000072704	-40	1864.74	0.919142	-0.12164	0.0666704	-1.82449	0.0680776	0.195818	Smim10l1	protein_coding	small integral membrane protein 10 like 1
6	133105101	133105300	*	0.123935	0.736542	-0.77584	6	133105239	133107747	+	ENSMUSG00000072704	0	1864.74	0.919142	-0.12164	0.0666704	-1.82449	0.0680776	0.195818	Smim10l1	protein_coding	small integral membrane protein 10 like 1
6	133105801	133106000	*	0.780313	0.949126	-0.236169	6	133105239	133107747	+	ENSMUSG00000072704	0	1864.74	0.919142	-0.12164	0.0666704	-1.82449	0.0680776	0.195818	Smim10l1	protein_coding	small integral membrane protein 10 like 1
6	133105901	133106100	*	0.780313	0.949126	-0.236169	6	133105239	133107747	+	ENSMUSG00000072704	0	1864.74	0.919142	-0.12164	0.0666704	-1.82449	0.0680776	0.195818	Smim10l1	protein_coding	small integral membrane protein 10 like 1
6	134034701	134034900	*	0.57313	0.91831	-0.313083	6	134035700	134270158	+	ENSMUSG00000030199	-801	1465.28	1.25594	0.32877	0.0977008	3.36507	0.000765243	0.013796	Etv6	protein_coding	ets variant 6
6	134034801	134035000	*	0.865519	0.95901	0.0752736	6	134035700	134270158	+	ENSMUSG00000030199	-701	1465.28	1.25594	0.32877	0.0977008	3.36507	0.000765243	0.013796	Etv6	protein_coding	ets variant 6
6	134034901	134035100	*	0.308854	0.8485	-0.24329	6	134035700	134270158	+	ENSMUSG00000030199	-601	1465.28	1.25594	0.32877	0.0977008	3.36507	0.000765243	0.013796	Etv6	protein_coding	ets variant 6
6	134035001	134035200	*	0.201647	0.797991	-0.30598	6	134035700	134270158	+	ENSMUSG00000030199	-501	1465.28	1.25594	0.32877	0.0977008	3.36507	0.000765243	0.013796	Etv6	protein_coding	ets variant 6
6	134037001	134037200	*	0.234229	0.815628	4.0635	6	134035700	134270158	+	ENSMUSG00000030199	0	1465.28	1.25594	0.32877	0.0977008	3.36507	0.000765243	0.013796	Etv6	protein_coding	ets variant 6
6	134037101	134037300	*	0.291927	0.841654	4.52102	6	134035700	134270158	+	ENSMUSG00000030199	0	1465.28	1.25594	0.32877	0.0977008	3.36507	0.000765243	0.013796	Etv6	protein_coding	ets variant 6
6	134037201	134037400	*	0.588429	0.920959	1.11438	6	134035700	134270158	+	ENSMUSG00000030199	0	1465.28	1.25594	0.32877	0.0977008	3.36507	0.000765243	0.013796	Etv6	protein_coding	ets variant 6
6	134037301	134037500	*	0.867104	0.959185	0.234966	6	134035700	134270158	+	ENSMUSG00000030199	0	1465.28	1.25594	0.32877	0.0977008	3.36507	0.000765243	0.013796	Etv6	protein_coding	ets variant 6
6	134037401	134037600	*	0.0811108	0.681311	4.30252	6	134035700	134270158	+	ENSMUSG00000030199	0	1465.28	1.25594	0.32877	0.0977008	3.36507	0.000765243	0.013796	Etv6	protein_coding	ets variant 6
6	134037501	134037700	*	0.749304	0.94542	0.672988	6	134035700	134270158	+	ENSMUSG00000030199	0	1465.28	1.25594	0.32877	0.0977008	3.36507	0.000765243	0.013796	Etv6	protein_coding	ets variant 6
6	134037601	134037800	*	0.754593	0.946082	-0.77528	6	134035700	134270158	+	ENSMUSG00000030199	0	1465.28	1.25594	0.32877	0.0977008	3.36507	0.000765243	0.013796	Etv6	protein_coding	ets variant 6
6	134037701	134037900	*	0.770903	0.94785	-0.850826	6	134035700	134270158	+	ENSMUSG00000030199	0	1465.28	1.25594	0.32877	0.0977008	3.36507	0.000765243	0.013796	Etv6	protein_coding	ets variant 6
6	134037801	134038000	*	0.272918	0.832756	-4.04475	6	134035700	134270158	+	ENSMUSG00000030199	0	1465.28	1.25594	0.32877	0.0977008	3.36507	0.000765243	0.013796	Etv6	protein_coding	ets variant 6
6	134038001	134038200	*	0.0234537	0.533554	-6.27701	6	134035700	134270158	+	ENSMUSG00000030199	0	1465.28	1.25594	0.32877	0.0977008	3.36507	0.000765243	0.013796	Etv6	protein_coding	ets variant 6
6	134038101	134038300	*	0.00423307	0.356511	-3.96593	6	134035700	134270158	+	ENSMUSG00000030199	0	1465.28	1.25594	0.32877	0.0977008	3.36507	0.000765243	0.013796	Etv6	protein_coding	ets variant 6
6	134038201	134038400	*	0.46183	0.893825	-1.2772	6	134035700	134270158	+	ENSMUSG00000030199	0	1465.28	1.25594	0.32877	0.0977008	3.36507	0.000765243	0.013796	Etv6	protein_coding	ets variant 6
6	134039201	134039400	*	0.552571	0.91382	-1.16035	6	134035700	134270158	+	ENSMUSG00000030199	0	1465.28	1.25594	0.32877	0.0977008	3.36507	0.000765243	0.013796	Etv6	protein_coding	ets variant 6
6	134039301	134039500	*	0.934849	0.966225	0.298849	6	134035700	134270158	+	ENSMUSG00000030199	0	1465.28	1.25594	0.32877	0.0977008	3.36507	0.000765243	0.013796	Etv6	protein_coding	ets variant 6
6	134039401	134039600	*	0.541396	0.911062	-0.963497	6	134035700	134270158	+	ENSMUSG00000030199	0	1465.28	1.25594	0.32877	0.0977008	3.36507	0.000765243	0.013796	Etv6	protein_coding	ets variant 6
6	134039501	134039700	*	0.0854274	0.687947	-4.76475	6	134035700	134270158	+	ENSMUSG00000030199	0	1465.28	1.25594	0.32877	0.0977008	3.36507	0.000765243	0.013796	Etv6	protein_coding	ets variant 6
6	134039601	134039800	*	0.182322	0.785796	-2.34642	6	134035700	134270158	+	ENSMUSG00000030199	0	1465.28	1.25594	0.32877	0.0977008	3.36507	0.000765243	0.013796	Etv6	protein_coding	ets variant 6
6	134039701	134039900	*	0.67944	0.935533	0.233576	6	134035700	134270158	+	ENSMUSG00000030199	0	1465.28	1.25594	0.32877	0.0977008	3.36507	0.000765243	0.013796	Etv6	protein_coding	ets variant 6
6	134041601	134041800	*	0.277166	0.834421	-3.14827	6	134035700	134270158	+	ENSMUSG00000030199	0	1465.28	1.25594	0.32877	0.0977008	3.36507	0.000765243	0.013796	Etv6	protein_coding	ets variant 6
6	134041701	134041900	*	0.902947	0.96317	-0.772104	6	134035700	134270158	+	ENSMUSG00000030199	0	1465.28	1.25594	0.32877	0.0977008	3.36507	0.000765243	0.013796	Etv6	protein_coding	ets variant 6
6	134041801	134042000	*	0.596322	0.922425	-1.68945	6	134035700	134270158	+	ENSMUSG00000030199	0	1465.28	1.25594	0.32877	0.0977008	3.36507	0.000765243	0.013796	Etv6	protein_coding	ets variant 6
6	134041901	134042100	*	0.57206	0.918139	-1.57586	6	134035700	134270158	+	ENSMUSG00000030199	0	1465.28	1.25594	0.32877	0.0977008	3.36507	0.000765243	0.013796	Etv6	protein_coding	ets variant 6
6	134044901	134045100	*	0.381562	0.8734	-1.89791	6	134035700	134270158	+	ENSMUSG00000030199	0	1465.28	1.25594	0.32877	0.0977008	3.36507	0.000765243	0.013796	Etv6	protein_coding	ets variant 6
6	134045001	134045200	*	0.92741	0.96538	-0.0134528	6	134035700	134270158	+	ENSMUSG00000030199	0	1465.28	1.25594	0.32877	0.0977008	3.36507	0.000765243	0.013796	Etv6	protein_coding	ets variant 6
6	134045101	134045300	*	0.722195	0.941836	0.445743	6	134035700	134270158	+	ENSMUSG00000030199	0	1465.28	1.25594	0.32877	0.0977008	3.36507	0.000765243	0.013796	Etv6	protein_coding	ets variant 6
6	134045201	134045400	*	0.335124	0.857248	1.29663	6	134035700	134270158	+	ENSMUSG00000030199	0	1465.28	1.25594	0.32877	0.0977008	3.36507	0.000765243	0.013796	Etv6	protein_coding	ets variant 6
6	134045301	134045500	*	0.490003	0.900897	1.18486	6	134035700	134270158	+	ENSMUSG00000030199	0	1465.28	1.25594	0.32877	0.0977008	3.36507	0.000765243	0.013796	Etv6	protein_coding	ets variant 6
6	134046001	134046200	*	0.101235	0.708545	-5.4527	6	134035700	134270158	+	ENSMUSG00000030199	0	1465.28	1.25594	0.32877	0.0977008	3.36507	0.000765243	0.013796	Etv6	protein_coding	ets variant 6
6	134046101	134046300	*	0.0274653	0.551922	-5.61333	6	134035700	134270158	+	ENSMUSG00000030199	0	1465.28	1.25594	0.32877	0.0977008	3.36507	0.000765243	0.013796	Etv6	protein_coding	ets variant 6
6	134053601	134053800	*	0.332764	0.856421	-2.15127	6	134035700	134270158	+	ENSMUSG00000030199	0	1465.28	1.25594	0.32877	0.0977008	3.36507	0.000765243	0.013796	Etv6	protein_coding	ets variant 6
6	134053701	134053900	*	0.610052	0.924943	-0.939493	6	134035700	134270158	+	ENSMUSG00000030199	0	1465.28	1.25594	0.32877	0.0977008	3.36507	0.000765243	0.013796	Etv6	protein_coding	ets variant 6
6	134053801	134054000	*	0.598037	0.922577	1.24533	6	134035700	134270158	+	ENSMUSG00000030199	0	1465.28	1.25594	0.32877	0.0977008	3.36507	0.000765243	0.013796	Etv6	protein_coding	ets variant 6
6	134065101	134065300	*	0.477021	0.897937	2.06237	6	134035700	134270158	+	ENSMUSG00000030199	0	1465.28	1.25594	0.32877	0.0977008	3.36507	0.000765243	0.013796	Etv6	protein_coding	ets variant 6
6	134065201	134065400	*	0.493384	0.901401	1.41294	6	134035700	134270158	+	ENSMUSG00000030199	0	1465.28	1.25594	0.32877	0.0977008	3.36507	0.000765243	0.013796	Etv6	protein_coding	ets variant 6
6	134065301	134065500	*	0.453619	0.892361	-1.27503	6	134035700	134270158	+	ENSMUSG00000030199	0	1465.28	1.25594	0.32877	0.0977008	3.36507	0.000765243	0.013796	Etv6	protein_coding	ets variant 6
6	134065401	134065600	*	0.271656	0.832328	-1.54224	6	134035700	134270158	+	ENSMUSG00000030199	0	1465.28	1.25594	0.32877	0.0977008	3.36507	0.000765243	0.013796	Etv6	protein_coding	ets variant 6
6	134065501	134065700	*	0.370058	0.869997	0.864063	6	134035700	134270158	+	ENSMUSG00000030199	0	1465.28	1.25594	0.32877	0.0977008	3.36507	0.000765243	0.013796	Etv6	protein_coding	ets variant 6
6	134065601	134065800	*	0.122414	0.734716	2.06338	6	134035700	134270158	+	ENSMUSG00000030199	0	1465.28	1.25594	0.32877	0.0977008	3.36507	0.000765243	0.013796	Etv6	protein_coding	ets variant 6
6	134072601	134072800	*	0.821378	0.954184	0.243615	6	134035700	134270158	+	ENSMUSG00000030199	0	1465.28	1.25594	0.32877	0.0977008	3.36507	0.000765243	0.013796	Etv6	protein_coding	ets variant 6
6	134072701	134072900	*	0.852654	0.957909	-0.18785	6	134035700	134270158	+	ENSMUSG00000030199	0	1465.28	1.25594	0.32877	0.0977008	3.36507	0.000765243	0.013796	Etv6	protein_coding	ets variant 6
6	134072801	134073000	*	0.649876	0.931284	-0.583561	6	134035700	134270158	+	ENSMUSG00000030199	0	1465.28	1.25594	0.32877	0.0977008	3.36507	0.000765243	0.013796	Etv6	protein_coding	ets variant 6
6	134072901	134073100	*	0.686689	0.936486	-0.547758	6	134035700	134270158	+	ENSMUSG00000030199	0	1465.28	1.25594	0.32877	0.0977008	3.36507	0.000765243	0.013796	Etv6	protein_coding	ets variant 6
6	134073001	134073200	*	0.749379	0.94542	-0.401767	6	134035700	134270158	+	ENSMUSG00000030199	0	1465.28	1.25594	0.32877	0.0977008	3.36507	0.000765243	0.013796	Etv6	protein_coding	ets variant 6
6	134073101	134073300	*	0.185208	0.787352	2.56809	6	134035700	134270158	+	ENSMUSG00000030199	0	1465.28	1.25594	0.32877	0.0977008	3.36507	0.000765243	0.013796	Etv6	protein_coding	ets variant 6
6	134082301	134082500	*	0.490573	0.90093	-5.17079	6	134035700	134270158	+	ENSMUSG00000030199	0	1465.28	1.25594	0.32877	0.0977008	3.36507	0.000765243	0.013796	Etv6	protein_coding	ets variant 6
6	134082401	134082600	*	0.969735	0.968372	0.245227	6	134035700	134270158	+	ENSMUSG00000030199	0	1465.28	1.25594	0.32877	0.0977008	3.36507	0.000765243	0.013796	Etv6	protein_coding	ets variant 6
6	134082501	134082700	*	0.959326	0.967649	0.836924	6	134035700	134270158	+	ENSMUSG00000030199	0	1465.28	1.25594	0.32877	0.0977008	3.36507	0.000765243	0.013796	Etv6	protein_coding	ets variant 6
6	134082601	134082800	*	0.320013	0.852338	7.12302	6	134035700	134270158	+	ENSMUSG00000030199	0	1465.28	1.25594	0.32877	0.0977008	3.36507	0.000765243	0.013796	Etv6	protein_coding	ets variant 6
6	134082701	134082900	*	0.664175	0.933077	2.79292	6	134035700	134270158	+	ENSMUSG00000030199	0	1465.28	1.25594	0.32877	0.0977008	3.36507	0.000765243	0.013796	Etv6	protein_coding	ets variant 6
6	134082801	134083000	*	0.508976	0.905037	-2.91297	6	134035700	134270158	+	ENSMUSG00000030199	0	1465.28	1.25594	0.32877	0.0977008	3.36507	0.000765243	0.013796	Etv6	protein_coding	ets variant 6
6	134105401	134105600	*	0.189758	0.790068	-4.3695	6	134035700	134270158	+	ENSMUSG00000030199	0	1465.28	1.25594	0.32877	0.0977008	3.36507	0.000765243	0.013796	Etv6	protein_coding	ets variant 6
6	134105501	134105700	*	0.000399552	0.175114	-6.5533	6	134035700	134270158	+	ENSMUSG00000030199	0	1465.28	1.25594	0.32877	0.0977008	3.36507	0.000765243	0.013796	Etv6	protein_coding	ets variant 6
6	134105601	134105800	*	0.00216773	0.304218	-7.07131	6	134035700	134270158	+	ENSMUSG00000030199	0	1465.28	1.25594	0.32877	0.0977008	3.36507	0.000765243	0.013796	Etv6	protein_coding	ets variant 6
6	134109801	134110000	*	0.0663923	0.656681	-2.92387	6	134035700	134270158	+	ENSMUSG00000030199	0	1465.28	1.25594	0.32877	0.0977008	3.36507	0.000765243	0.013796	Etv6	protein_coding	ets variant 6
6	134109901	134110100	*	0.0663923	0.656681	-2.92387	6	134035700	134270158	+	ENSMUSG00000030199	0	1465.28	1.25594	0.32877	0.0977008	3.36507	0.000765243	0.013796	Etv6	protein_coding	ets variant 6
6	134120701	134120900	*	0.548296	0.91275	-1.9087	6	134035700	134270158	+	ENSMUSG00000030199	0	1465.28	1.25594	0.32877	0.0977008	3.36507	0.000765243	0.013796	Etv6	protein_coding	ets variant 6
6	134120801	134121000	*	0.527433	0.908504	-2.16352	6	134035700	134270158	+	ENSMUSG00000030199	0	1465.28	1.25594	0.32877	0.0977008	3.36507	0.000765243	0.013796	Etv6	protein_coding	ets variant 6
6	134120901	134121100	*	0.407254	0.880231	-3.15326	6	134035700	134270158	+	ENSMUSG00000030199	0	1465.28	1.25594	0.32877	0.0977008	3.36507	0.000765243	0.013796	Etv6	protein_coding	ets variant 6
6	134130701	134130900	*	0.316234	0.851005	1.76624	6	134035700	134270158	+	ENSMUSG00000030199	0	1465.28	1.25594	0.32877	0.0977008	3.36507	0.000765243	0.013796	Etv6	protein_coding	ets variant 6
6	134130801	134131000	*	0.261421	0.828083	2.08756	6	134035700	134270158	+	ENSMUSG00000030199	0	1465.28	1.25594	0.32877	0.0977008	3.36507	0.000765243	0.013796	Etv6	protein_coding	ets variant 6
6	134160401	134160600	*	0.346532	0.86225	1.1309	6	134035700	134270158	+	ENSMUSG00000030199	0	1465.28	1.25594	0.32877	0.0977008	3.36507	0.000765243	0.013796	Etv6	protein_coding	ets variant 6
6	134160501	134160700	*	0.967658	0.968226	-0.058892	6	134035700	134270158	+	ENSMUSG00000030199	0	1465.28	1.25594	0.32877	0.0977008	3.36507	0.000765243	0.013796	Etv6	protein_coding	ets variant 6
6	134160601	134160800	*	0.462714	0.894001	-0.834063	6	134035700	134270158	+	ENSMUSG00000030199	0	1465.28	1.25594	0.32877	0.0977008	3.36507	0.000765243	0.013796	Etv6	protein_coding	ets variant 6
6	134160701	134160900	*	0.684932	0.936242	-0.413091	6	134035700	134270158	+	ENSMUSG00000030199	0	1465.28	1.25594	0.32877	0.0977008	3.36507	0.000765243	0.013796	Etv6	protein_coding	ets variant 6
6	134160801	134161000	*	0.783923	0.949451	-0.151607	6	134035700	134270158	+	ENSMUSG00000030199	0	1465.28	1.25594	0.32877	0.0977008	3.36507	0.000765243	0.013796	Etv6	protein_coding	ets variant 6
6	134160901	134161100	*	0.66759	0.933668	0.618323	6	134035700	134270158	+	ENSMUSG00000030199	0	1465.28	1.25594	0.32877	0.0977008	3.36507	0.000765243	0.013796	Etv6	protein_coding	ets variant 6
6	134161001	134161200	*	0.753412	0.945936	-1.13009	6	134035700	134270158	+	ENSMUSG00000030199	0	1465.28	1.25594	0.32877	0.0977008	3.36507	0.000765243	0.013796	Etv6	protein_coding	ets variant 6
6	134161101	134161300	*	0.229184	0.813129	-4.222	6	134035700	134270158	+	ENSMUSG00000030199	0	1465.28	1.25594	0.32877	0.0977008	3.36507	0.000765243	0.013796	Etv6	protein_coding	ets variant 6
6	134161201	134161400	*	0.0161664	0.491255	-9.67464	6	134035700	134270158	+	ENSMUSG00000030199	0	1465.28	1.25594	0.32877	0.0977008	3.36507	0.000765243	0.013796	Etv6	protein_coding	ets variant 6
6	134161301	134161500	*	0.0238065	0.534059	-10.5658	6	134035700	134270158	+	ENSMUSG00000030199	0	1465.28	1.25594	0.32877	0.0977008	3.36507	0.000765243	0.013796	Etv6	protein_coding	ets variant 6
6	134164701	134164900	*	0.141673	0.753818	-5.56543	6	134035700	134270158	+	ENSMUSG00000030199	0	1465.28	1.25594	0.32877	0.0977008	3.36507	0.000765243	0.013796	Etv6	protein_coding	ets variant 6
6	134164801	134165000	*	0.141673	0.753818	-5.56543	6	134035700	134270158	+	ENSMUSG00000030199	0	1465.28	1.25594	0.32877	0.0977008	3.36507	0.000765243	0.013796	Etv6	protein_coding	ets variant 6
6	134164901	134165100	*	0.00302734	0.328415	-8.85741	6	134035700	134270158	+	ENSMUSG00000030199	0	1465.28	1.25594	0.32877	0.0977008	3.36507	0.000765243	0.013796	Etv6	protein_coding	ets variant 6
6	134165001	134165200	*	0.000148417	0.127638	-10.4866	6	134035700	134270158	+	ENSMUSG00000030199	0	1465.28	1.25594	0.32877	0.0977008	3.36507	0.000765243	0.013796	Etv6	protein_coding	ets variant 6
6	134165101	134165300	*	0.000768506	0.216905	-11.5079	6	134035700	134270158	+	ENSMUSG00000030199	0	1465.28	1.25594	0.32877	0.0977008	3.36507	0.000765243	0.013796	Etv6	protein_coding	ets variant 6
6	134171701	134171900	*	0.627465	0.927886	0.449891	6	134035700	134270158	+	ENSMUSG00000030199	0	1465.28	1.25594	0.32877	0.0977008	3.36507	0.000765243	0.013796	Etv6	protein_coding	ets variant 6
6	134171801	134172000	*	0.68101	0.935719	0.271911	6	134035700	134270158	+	ENSMUSG00000030199	0	1465.28	1.25594	0.32877	0.0977008	3.36507	0.000765243	0.013796	Etv6	protein_coding	ets variant 6
6	134171901	134172100	*	0.723351	0.941985	-0.456167	6	134035700	134270158	+	ENSMUSG00000030199	0	1465.28	1.25594	0.32877	0.0977008	3.36507	0.000765243	0.013796	Etv6	protein_coding	ets variant 6
6	134172001	134172200	*	0.285705	0.838849	-1.52469	6	134035700	134270158	+	ENSMUSG00000030199	0	1465.28	1.25594	0.32877	0.0977008	3.36507	0.000765243	0.013796	Etv6	protein_coding	ets variant 6
6	134172401	134172600	*	0.303094	0.845981	3.09595	6	134035700	134270158	+	ENSMUSG00000030199	0	1465.28	1.25594	0.32877	0.0977008	3.36507	0.000765243	0.013796	Etv6	protein_coding	ets variant 6
6	134172501	134172700	*	0.238132	0.817517	2.12741	6	134035700	134270158	+	ENSMUSG00000030199	0	1465.28	1.25594	0.32877	0.0977008	3.36507	0.000765243	0.013796	Etv6	protein_coding	ets variant 6
6	134172601	134172800	*	0.358673	0.865631	1.44473	6	134035700	134270158	+	ENSMUSG00000030199	0	1465.28	1.25594	0.32877	0.0977008	3.36507	0.000765243	0.013796	Etv6	protein_coding	ets variant 6
6	134186101	134186300	*	0.276764	0.83442	-4.75756	6	134035700	134270158	+	ENSMUSG00000030199	0	1465.28	1.25594	0.32877	0.0977008	3.36507	0.000765243	0.013796	Etv6	protein_coding	ets variant 6
6	134186201	134186400	*	0.313261	0.850207	-3.37995	6	134035700	134270158	+	ENSMUSG00000030199	0	1465.28	1.25594	0.32877	0.0977008	3.36507	0.000765243	0.013796	Etv6	protein_coding	ets variant 6
6	134186301	134186500	*	0.393025	0.876325	-0.631036	6	134035700	134270158	+	ENSMUSG00000030199	0	1465.28	1.25594	0.32877	0.0977008	3.36507	0.000765243	0.013796	Etv6	protein_coding	ets variant 6
6	134186601	134186800	*	0.864645	0.958934	-0.405877	6	134035700	134270158	+	ENSMUSG00000030199	0	1465.28	1.25594	0.32877	0.0977008	3.36507	0.000765243	0.013796	Etv6	protein_coding	ets variant 6
6	134186701	134186900	*	0.899726	0.96277	-0.356831	6	134035700	134270158	+	ENSMUSG00000030199	0	1465.28	1.25594	0.32877	0.0977008	3.36507	0.000765243	0.013796	Etv6	protein_coding	ets variant 6
6	134190001	134190200	*	0.885763	0.961272	0.347222	6	134035700	134270158	+	ENSMUSG00000030199	0	1465.28	1.25594	0.32877	0.0977008	3.36507	0.000765243	0.013796	Etv6	protein_coding	ets variant 6
6	134190101	134190300	*	0.48306	0.899256	0.863389	6	134035700	134270158	+	ENSMUSG00000030199	0	1465.28	1.25594	0.32877	0.0977008	3.36507	0.000765243	0.013796	Etv6	protein_coding	ets variant 6
6	134190201	134190400	*	0.73078	0.94289	-0.424841	6	134035700	134270158	+	ENSMUSG00000030199	0	1465.28	1.25594	0.32877	0.0977008	3.36507	0.000765243	0.013796	Etv6	protein_coding	ets variant 6
6	134190301	134190500	*	0.720101	0.941427	-0.287655	6	134035700	134270158	+	ENSMUSG00000030199	0	1465.28	1.25594	0.32877	0.0977008	3.36507	0.000765243	0.013796	Etv6	protein_coding	ets variant 6
6	134190401	134190600	*	0.742976	0.944661	0.553243	6	134035700	134270158	+	ENSMUSG00000030199	0	1465.28	1.25594	0.32877	0.0977008	3.36507	0.000765243	0.013796	Etv6	protein_coding	ets variant 6
6	134243401	134243600	*	0.376656	0.871877	-1.13658	6	134035700	134270158	+	ENSMUSG00000030199	0	1465.28	1.25594	0.32877	0.0977008	3.36507	0.000765243	0.013796	Etv6	protein_coding	ets variant 6
6	134243501	134243700	*	0.436446	0.887922	-0.832037	6	134035700	134270158	+	ENSMUSG00000030199	0	1465.28	1.25594	0.32877	0.0977008	3.36507	0.000765243	0.013796	Etv6	protein_coding	ets variant 6
6	134248501	134248700	*	0.982554	0.969206	0.104137	6	134035700	134270158	+	ENSMUSG00000030199	0	1465.28	1.25594	0.32877	0.0977008	3.36507	0.000765243	0.013796	Etv6	protein_coding	ets variant 6
6	134251801	134252000	*	0.518376	0.906522	-1.37735	6	134035700	134270158	+	ENSMUSG00000030199	0	1465.28	1.25594	0.32877	0.0977008	3.36507	0.000765243	0.013796	Etv6	protein_coding	ets variant 6
6	134251901	134252100	*	0.518376	0.906522	-1.37735	6	134035700	134270158	+	ENSMUSG00000030199	0	1465.28	1.25594	0.32877	0.0977008	3.36507	0.000765243	0.013796	Etv6	protein_coding	ets variant 6
6	134252001	134252200	*	0.395539	0.87697	2.59806	6	134035700	134270158	+	ENSMUSG00000030199	0	1465.28	1.25594	0.32877	0.0977008	3.36507	0.000765243	0.013796	Etv6	protein_coding	ets variant 6
6	134252101	134252300	*	0.365436	0.868124	2.78877	6	134035700	134270158	+	ENSMUSG00000030199	0	1465.28	1.25594	0.32877	0.0977008	3.36507	0.000765243	0.013796	Etv6	protein_coding	ets variant 6
6	134262501	134262700	*	0.0219064	0.526656	-6.6758	6	134035700	134270158	+	ENSMUSG00000030199	0	1465.28	1.25594	0.32877	0.0977008	3.36507	0.000765243	0.013796	Etv6	protein_coding	ets variant 6
6	134262601	134262800	*	0.0219064	0.526656	-6.6758	6	134035700	134270158	+	ENSMUSG00000030199	0	1465.28	1.25594	0.32877	0.0977008	3.36507	0.000765243	0.013796	Etv6	protein_coding	ets variant 6
6	134262901	134263100	*	0.0538957	0.632976	-2.50896	6	134035700	134270158	+	ENSMUSG00000030199	0	1465.28	1.25594	0.32877	0.0977008	3.36507	0.000765243	0.013796	Etv6	protein_coding	ets variant 6
6	134263001	134263200	*	0.783842	0.949451	-0.346093	6	134035700	134270158	+	ENSMUSG00000030199	0	1465.28	1.25594	0.32877	0.0977008	3.36507	0.000765243	0.013796	Etv6	protein_coding	ets variant 6
6	134263101	134263300	*	0.100192	0.707151	-7.89738	6	134035700	134270158	+	ENSMUSG00000030199	0	1465.28	1.25594	0.32877	0.0977008	3.36507	0.000765243	0.013796	Etv6	protein_coding	ets variant 6
6	134263201	134263400	*	0.0533533	0.631764	-8.84064	6	134035700	134270158	+	ENSMUSG00000030199	0	1465.28	1.25594	0.32877	0.0977008	3.36507	0.000765243	0.013796	Etv6	protein_coding	ets variant 6
6	134263301	134263500	*	0.0656793	0.655853	-9.88551	6	134035700	134270158	+	ENSMUSG00000030199	0	1465.28	1.25594	0.32877	0.0977008	3.36507	0.000765243	0.013796	Etv6	protein_coding	ets variant 6
6	134263401	134263600	*	0.0982982	0.705159	-10.3433	6	134035700	134270158	+	ENSMUSG00000030199	0	1465.28	1.25594	0.32877	0.0977008	3.36507	0.000765243	0.013796	Etv6	protein_coding	ets variant 6
6	134451401	134451600	*	0.0905749	0.694532	-3.09356	6	134446476	134566965	-	ENSMUSG00000030201	0	3245.48	1.10502	0.144073	0.167952	0.857823	0.39099	0.585013	Lrp6	protein_coding	low density lipoprotein receptor-related protein 6
6	134451501	134451700	*	0.348556	0.862827	-2.39584	6	134446476	134566965	-	ENSMUSG00000030201	0	3245.48	1.10502	0.144073	0.167952	0.857823	0.39099	0.585013	Lrp6	protein_coding	low density lipoprotein receptor-related protein 6
6	134471001	134471200	*	0.284467	0.838232	-1.29052	6	134446476	134566965	-	ENSMUSG00000030201	0	3245.48	1.10502	0.144073	0.167952	0.857823	0.39099	0.585013	Lrp6	protein_coding	low density lipoprotein receptor-related protein 6
6	134471101	134471300	*	0.868275	0.959314	0.780933	6	134446476	134566965	-	ENSMUSG00000030201	0	3245.48	1.10502	0.144073	0.167952	0.857823	0.39099	0.585013	Lrp6	protein_coding	low density lipoprotein receptor-related protein 6
6	134471201	134471400	*	0.861166	0.958612	1.00868	6	134446476	134566965	-	ENSMUSG00000030201	0	3245.48	1.10502	0.144073	0.167952	0.857823	0.39099	0.585013	Lrp6	protein_coding	low density lipoprotein receptor-related protein 6
6	134486201	134486400	*	0.210489	0.802526	-3.77012	6	134446476	134566965	-	ENSMUSG00000030201	0	3245.48	1.10502	0.144073	0.167952	0.857823	0.39099	0.585013	Lrp6	protein_coding	low density lipoprotein receptor-related protein 6
6	134486301	134486500	*	0.277049	0.83442	-3.53585	6	134446476	134566965	-	ENSMUSG00000030201	0	3245.48	1.10502	0.144073	0.167952	0.857823	0.39099	0.585013	Lrp6	protein_coding	low density lipoprotein receptor-related protein 6
6	134486401	134486600	*	0.0654623	0.655598	-6.39781	6	134446476	134566965	-	ENSMUSG00000030201	0	3245.48	1.10502	0.144073	0.167952	0.857823	0.39099	0.585013	Lrp6	protein_coding	low density lipoprotein receptor-related protein 6
6	134486501	134486700	*	0.0618593	0.649883	-5.36554	6	134446476	134566965	-	ENSMUSG00000030201	0	3245.48	1.10502	0.144073	0.167952	0.857823	0.39099	0.585013	Lrp6	protein_coding	low density lipoprotein receptor-related protein 6
6	134486701	134486900	*	0.0780754	0.676011	-4.11469	6	134446476	134566965	-	ENSMUSG00000030201	0	3245.48	1.10502	0.144073	0.167952	0.857823	0.39099	0.585013	Lrp6	protein_coding	low density lipoprotein receptor-related protein 6
6	134486801	134487000	*	0.0780754	0.676011	-4.11469	6	134446476	134566965	-	ENSMUSG00000030201	0	3245.48	1.10502	0.144073	0.167952	0.857823	0.39099	0.585013	Lrp6	protein_coding	low density lipoprotein receptor-related protein 6
6	134504901	134505100	*	0.9444	0.966796	-0.303935	6	134446476	134566965	-	ENSMUSG00000030201	0	3245.48	1.10502	0.144073	0.167952	0.857823	0.39099	0.585013	Lrp6	protein_coding	low density lipoprotein receptor-related protein 6
6	134505001	134505200	*	0.409719	0.881333	-0.933639	6	134446476	134566965	-	ENSMUSG00000030201	0	3245.48	1.10502	0.144073	0.167952	0.857823	0.39099	0.585013	Lrp6	protein_coding	low density lipoprotein receptor-related protein 6
6	134505101	134505300	*	0.336612	0.858092	-1.20552	6	134446476	134566965	-	ENSMUSG00000030201	0	3245.48	1.10502	0.144073	0.167952	0.857823	0.39099	0.585013	Lrp6	protein_coding	low density lipoprotein receptor-related protein 6
6	134515901	134516100	*	0.0384978	0.595752	-4.39223	6	134446476	134566965	-	ENSMUSG00000030201	0	3245.48	1.10502	0.144073	0.167952	0.857823	0.39099	0.585013	Lrp6	protein_coding	low density lipoprotein receptor-related protein 6
6	134516001	134516200	*	0.00102192	0.24069	-5.90286	6	134446476	134566965	-	ENSMUSG00000030201	0	3245.48	1.10502	0.144073	0.167952	0.857823	0.39099	0.585013	Lrp6	protein_coding	low density lipoprotein receptor-related protein 6
6	134516101	134516300	*	0.000427167	0.178319	-7.95725	6	134446476	134566965	-	ENSMUSG00000030201	0	3245.48	1.10502	0.144073	0.167952	0.857823	0.39099	0.585013	Lrp6	protein_coding	low density lipoprotein receptor-related protein 6
6	134526001	134526200	*	0.88754	0.961657	0.460903	6	134446476	134566965	-	ENSMUSG00000030201	0	3245.48	1.10502	0.144073	0.167952	0.857823	0.39099	0.585013	Lrp6	protein_coding	low density lipoprotein receptor-related protein 6
6	134526101	134526300	*	0.0506623	0.625109	-3.78301	6	134446476	134566965	-	ENSMUSG00000030201	0	3245.48	1.10502	0.144073	0.167952	0.857823	0.39099	0.585013	Lrp6	protein_coding	low density lipoprotein receptor-related protein 6
6	134526201	134526400	*	0.106236	0.715052	-3.70685	6	134446476	134566965	-	ENSMUSG00000030201	0	3245.48	1.10502	0.144073	0.167952	0.857823	0.39099	0.585013	Lrp6	protein_coding	low density lipoprotein receptor-related protein 6
6	134526301	134526500	*	0.795811	0.95136	1.15931	6	134446476	134566965	-	ENSMUSG00000030201	0	3245.48	1.10502	0.144073	0.167952	0.857823	0.39099	0.585013	Lrp6	protein_coding	low density lipoprotein receptor-related protein 6
6	134526401	134526600	*	0.90568	0.963518	0.712681	6	134446476	134566965	-	ENSMUSG00000030201	0	3245.48	1.10502	0.144073	0.167952	0.857823	0.39099	0.585013	Lrp6	protein_coding	low density lipoprotein receptor-related protein 6
6	134526501	134526700	*	0.589614	0.921142	-3.1479	6	134446476	134566965	-	ENSMUSG00000030201	0	3245.48	1.10502	0.144073	0.167952	0.857823	0.39099	0.585013	Lrp6	protein_coding	low density lipoprotein receptor-related protein 6
6	134538801	134539000	*	0.503186	0.903993	-0.954245	6	134446476	134566965	-	ENSMUSG00000030201	0	3245.48	1.10502	0.144073	0.167952	0.857823	0.39099	0.585013	Lrp6	protein_coding	low density lipoprotein receptor-related protein 6
6	134538901	134539100	*	0.510357	0.905151	-0.846011	6	134446476	134566965	-	ENSMUSG00000030201	0	3245.48	1.10502	0.144073	0.167952	0.857823	0.39099	0.585013	Lrp6	protein_coding	low density lipoprotein receptor-related protein 6
6	134539401	134539600	*	0.472612	0.89698	-1.35927	6	134446476	134566965	-	ENSMUSG00000030201	0	3245.48	1.10502	0.144073	0.167952	0.857823	0.39099	0.585013	Lrp6	protein_coding	low density lipoprotein receptor-related protein 6
6	134539501	134539700	*	0.472612	0.89698	-1.35927	6	134446476	134566965	-	ENSMUSG00000030201	0	3245.48	1.10502	0.144073	0.167952	0.857823	0.39099	0.585013	Lrp6	protein_coding	low density lipoprotein receptor-related protein 6
6	134539601	134539800	*	0.0574193	0.640427	-5.60353	6	134446476	134566965	-	ENSMUSG00000030201	0	3245.48	1.10502	0.144073	0.167952	0.857823	0.39099	0.585013	Lrp6	protein_coding	low density lipoprotein receptor-related protein 6
6	134539701	134539900	*	0.0234765	0.533661	-4.22039	6	134446476	134566965	-	ENSMUSG00000030201	0	3245.48	1.10502	0.144073	0.167952	0.857823	0.39099	0.585013	Lrp6	protein_coding	low density lipoprotein receptor-related protein 6
6	134539801	134540000	*	0.0494398	0.622099	-3.535	6	134446476	134566965	-	ENSMUSG00000030201	0	3245.48	1.10502	0.144073	0.167952	0.857823	0.39099	0.585013	Lrp6	protein_coding	low density lipoprotein receptor-related protein 6
6	134539901	134540100	*	0.029076	0.560542	-4.69824	6	134446476	134566965	-	ENSMUSG00000030201	0	3245.48	1.10502	0.144073	0.167952	0.857823	0.39099	0.585013	Lrp6	protein_coding	low density lipoprotein receptor-related protein 6
6	134540301	134540500	*	0.0535384	0.632261	-3.89879	6	134446476	134566965	-	ENSMUSG00000030201	0	3245.48	1.10502	0.144073	0.167952	0.857823	0.39099	0.585013	Lrp6	protein_coding	low density lipoprotein receptor-related protein 6
6	134564501	134564700	*	0.0293568	0.562099	-7.47669	6	134446476	134566965	-	ENSMUSG00000030201	0	3245.48	1.10502	0.144073	0.167952	0.857823	0.39099	0.585013	Lrp6	protein_coding	low density lipoprotein receptor-related protein 6
6	134564601	134564800	*	0.0293568	0.562099	-7.47669	6	134446476	134566965	-	ENSMUSG00000030201	0	3245.48	1.10502	0.144073	0.167952	0.857823	0.39099	0.585013	Lrp6	protein_coding	low density lipoprotein receptor-related protein 6
6	134564901	134565100	*	0.985004	0.96929	0.530328	6	134446476	134566965	-	ENSMUSG00000030201	0	3245.48	1.10502	0.144073	0.167952	0.857823	0.39099	0.585013	Lrp6	protein_coding	low density lipoprotein receptor-related protein 6
6	134565001	134565200	*	0.0777321	0.675322	-4.1746	6	134446476	134566965	-	ENSMUSG00000030201	0	3245.48	1.10502	0.144073	0.167952	0.857823	0.39099	0.585013	Lrp6	protein_coding	low density lipoprotein receptor-related protein 6
6	134565101	134565300	*	0.0384461	0.595628	-7.42295	6	134446476	134566965	-	ENSMUSG00000030201	0	3245.48	1.10502	0.144073	0.167952	0.857823	0.39099	0.585013	Lrp6	protein_coding	low density lipoprotein receptor-related protein 6
6	134565301	134565500	*	0.0763911	0.672601	-3.24367	6	134446476	134566965	-	ENSMUSG00000030201	0	3245.48	1.10502	0.144073	0.167952	0.857823	0.39099	0.585013	Lrp6	protein_coding	low density lipoprotein receptor-related protein 6
6	134565401	134565600	*	0.0719092	0.666294	-2.42518	6	134446476	134566965	-	ENSMUSG00000030201	0	3245.48	1.10502	0.144073	0.167952	0.857823	0.39099	0.585013	Lrp6	protein_coding	low density lipoprotein receptor-related protein 6
6	134565501	134565700	*	0.231173	0.814096	-0.812715	6	134446476	134566965	-	ENSMUSG00000030201	0	3245.48	1.10502	0.144073	0.167952	0.857823	0.39099	0.585013	Lrp6	protein_coding	low density lipoprotein receptor-related protein 6
6	134565601	134565800	*	0.0599954	0.646027	-1.05137	6	134446476	134566965	-	ENSMUSG00000030201	0	3245.48	1.10502	0.144073	0.167952	0.857823	0.39099	0.585013	Lrp6	protein_coding	low density lipoprotein receptor-related protein 6
6	134565701	134565900	*	0.143221	0.754668	-0.47018	6	134446476	134566965	-	ENSMUSG00000030201	0	3245.48	1.10502	0.144073	0.167952	0.857823	0.39099	0.585013	Lrp6	protein_coding	low density lipoprotein receptor-related protein 6
6	134565801	134566000	*	0.621063	0.927181	-0.168338	6	134446476	134566965	-	ENSMUSG00000030201	0	3245.48	1.10502	0.144073	0.167952	0.857823	0.39099	0.585013	Lrp6	protein_coding	low density lipoprotein receptor-related protein 6
6	134565901	134566100	*	0.754554	0.946082	0.123812	6	134446476	134566965	-	ENSMUSG00000030201	0	3245.48	1.10502	0.144073	0.167952	0.857823	0.39099	0.585013	Lrp6	protein_coding	low density lipoprotein receptor-related protein 6
6	134566001	134566200	*	0.0908065	0.69468	0.563683	6	134446476	134566965	-	ENSMUSG00000030201	0	3245.48	1.10502	0.144073	0.167952	0.857823	0.39099	0.585013	Lrp6	protein_coding	low density lipoprotein receptor-related protein 6
6	134614601	134614800	*	0.4813	0.898855	-1.19392	6	134609210	134632488	-	ENSMUSG00000032718	0	68.1429	1.08536	0.11818	0.250032	0.472659	0.636456	0.776896	Mansc1	protein_coding	MANSC domain containing 1
6	134614701	134614900	*	0.352387	0.864206	-0.956997	6	134609210	134632488	-	ENSMUSG00000032718	0	68.1429	1.08536	0.11818	0.250032	0.472659	0.636456	0.776896	Mansc1	protein_coding	MANSC domain containing 1
6	134615201	134615400	*	0.670715	0.934182	0.245065	6	134609210	134632488	-	ENSMUSG00000032718	0	68.1429	1.08536	0.11818	0.250032	0.472659	0.636456	0.776896	Mansc1	protein_coding	MANSC domain containing 1
6	134615301	134615500	*	0.202523	0.798443	0.517705	6	134609210	134632488	-	ENSMUSG00000032718	0	68.1429	1.08536	0.11818	0.250032	0.472659	0.636456	0.776896	Mansc1	protein_coding	MANSC domain containing 1
6	134615401	134615600	*	0.203969	0.799007	0.730432	6	134609210	134632488	-	ENSMUSG00000032718	0	68.1429	1.08536	0.11818	0.250032	0.472659	0.636456	0.776896	Mansc1	protein_coding	MANSC domain containing 1
6	134617501	134617700	*	0.87117	0.959607	-0.639782	6	134609210	134632488	-	ENSMUSG00000032718	0	68.1429	1.08536	0.11818	0.250032	0.472659	0.636456	0.776896	Mansc1	protein_coding	MANSC domain containing 1
6	134621401	134621600	*	0.812533	0.953368	0.381525	6	134609210	134632488	-	ENSMUSG00000032718	0	68.1429	1.08536	0.11818	0.250032	0.472659	0.636456	0.776896	Mansc1	protein_coding	MANSC domain containing 1
6	134621501	134621700	*	0.0294452	0.562563	-2.58598	6	134609210	134632488	-	ENSMUSG00000032718	0	68.1429	1.08536	0.11818	0.250032	0.472659	0.636456	0.776896	Mansc1	protein_coding	MANSC domain containing 1
6	134621601	134621800	*	0.149882	0.760321	-1.53999	6	134609210	134632488	-	ENSMUSG00000032718	0	68.1429	1.08536	0.11818	0.250032	0.472659	0.636456	0.776896	Mansc1	protein_coding	MANSC domain containing 1
6	134621701	134621900	*	0.749653	0.945452	0.418425	6	134609210	134632488	-	ENSMUSG00000032718	0	68.1429	1.08536	0.11818	0.250032	0.472659	0.636456	0.776896	Mansc1	protein_coding	MANSC domain containing 1
6	134621801	134622000	*	0.756321	0.946314	-0.559831	6	134609210	134632488	-	ENSMUSG00000032718	0	68.1429	1.08536	0.11818	0.250032	0.472659	0.636456	0.776896	Mansc1	protein_coding	MANSC domain containing 1
6	134621901	134622100	*	0.646727	0.930936	-2.2401	6	134609210	134632488	-	ENSMUSG00000032718	0	68.1429	1.08536	0.11818	0.250032	0.472659	0.636456	0.776896	Mansc1	protein_coding	MANSC domain containing 1
6	134632201	134632400	*	0.140834	0.752877	-0.59246	6	134609210	134632488	-	ENSMUSG00000032718	0	68.1429	1.08536	0.11818	0.250032	0.472659	0.636456	0.776896	Mansc1	protein_coding	MANSC domain containing 1
6	134639801	134640000	*	0.770148	0.947678	0.645139	6	134639627	134711184	+	ENSMUSG00000042992	0	224.708	0.789279	-0.341394	0.114334	-2.98594	0.00282709	0.0293402	Borcs5	protein_coding	BLOC-1 related complex subunit 5
6	134639901	134640100	*	0.770148	0.947678	0.645139	6	134639627	134711184	+	ENSMUSG00000042992	0	224.708	0.789279	-0.341394	0.114334	-2.98594	0.00282709	0.0293402	Borcs5	protein_coding	BLOC-1 related complex subunit 5
6	134640201	134640400	*	0.925839	0.96526	0.217208	6	134639627	134711184	+	ENSMUSG00000042992	0	224.708	0.789279	-0.341394	0.114334	-2.98594	0.00282709	0.0293402	Borcs5	protein_coding	BLOC-1 related complex subunit 5
6	134640301	134640500	*	0.612628	0.925562	1.36472	6	134639627	134711184	+	ENSMUSG00000042992	0	224.708	0.789279	-0.341394	0.114334	-2.98594	0.00282709	0.0293402	Borcs5	protein_coding	BLOC-1 related complex subunit 5
6	134641501	134641700	*	0.458975	0.893345	0.934665	6	134639627	134711184	+	ENSMUSG00000042992	0	224.708	0.789279	-0.341394	0.114334	-2.98594	0.00282709	0.0293402	Borcs5	protein_coding	BLOC-1 related complex subunit 5
6	134641601	134641800	*	0.780533	0.949126	0.140794	6	134639627	134711184	+	ENSMUSG00000042992	0	224.708	0.789279	-0.341394	0.114334	-2.98594	0.00282709	0.0293402	Borcs5	protein_coding	BLOC-1 related complex subunit 5
6	134641701	134641900	*	0.188942	0.789713	1.04736	6	134639627	134711184	+	ENSMUSG00000042992	0	224.708	0.789279	-0.341394	0.114334	-2.98594	0.00282709	0.0293402	Borcs5	protein_coding	BLOC-1 related complex subunit 5
6	134641801	134642000	*	0.804374	0.952264	0.173719	6	134639627	134711184	+	ENSMUSG00000042992	0	224.708	0.789279	-0.341394	0.114334	-2.98594	0.00282709	0.0293402	Borcs5	protein_coding	BLOC-1 related complex subunit 5
6	134641901	134642100	*	0.481439	0.89886	-0.249695	6	134639627	134711184	+	ENSMUSG00000042992	0	224.708	0.789279	-0.341394	0.114334	-2.98594	0.00282709	0.0293402	Borcs5	protein_coding	BLOC-1 related complex subunit 5
6	134642001	134642200	*	0.61431	0.925946	0.468689	6	134639627	134711184	+	ENSMUSG00000042992	0	224.708	0.789279	-0.341394	0.114334	-2.98594	0.00282709	0.0293402	Borcs5	protein_coding	BLOC-1 related complex subunit 5
6	134642101	134642300	*	0.975516	0.968639	-0.873737	6	134639627	134711184	+	ENSMUSG00000042992	0	224.708	0.789279	-0.341394	0.114334	-2.98594	0.00282709	0.0293402	Borcs5	protein_coding	BLOC-1 related complex subunit 5
6	134642201	134642400	*	0.660456	0.932458	-1.54782	6	134639627	134711184	+	ENSMUSG00000042992	0	224.708	0.789279	-0.341394	0.114334	-2.98594	0.00282709	0.0293402	Borcs5	protein_coding	BLOC-1 related complex subunit 5
6	134642301	134642500	*	0.342844	0.860804	-2.9297	6	134639627	134711184	+	ENSMUSG00000042992	0	224.708	0.789279	-0.341394	0.114334	-2.98594	0.00282709	0.0293402	Borcs5	protein_coding	BLOC-1 related complex subunit 5
6	134642401	134642600	*	0.0659077	0.656152	-5.01653	6	134639627	134711184	+	ENSMUSG00000042992	0	224.708	0.789279	-0.341394	0.114334	-2.98594	0.00282709	0.0293402	Borcs5	protein_coding	BLOC-1 related complex subunit 5
6	134643401	134643600	*	0.398971	0.87808	-1.41358	6	134639627	134711184	+	ENSMUSG00000042992	0	224.708	0.789279	-0.341394	0.114334	-2.98594	0.00282709	0.0293402	Borcs5	protein_coding	BLOC-1 related complex subunit 5
6	134643501	134643700	*	0.595912	0.922303	-0.968598	6	134639627	134711184	+	ENSMUSG00000042992	0	224.708	0.789279	-0.341394	0.114334	-2.98594	0.00282709	0.0293402	Borcs5	protein_coding	BLOC-1 related complex subunit 5
6	134647701	134647900	*	0.859513	0.958454	-0.666605	6	134639627	134711184	+	ENSMUSG00000042992	0	224.708	0.789279	-0.341394	0.114334	-2.98594	0.00282709	0.0293402	Borcs5	protein_coding	BLOC-1 related complex subunit 5
6	134647801	134648000	*	0.934593	0.966177	-0.596271	6	134639627	134711184	+	ENSMUSG00000042992	0	224.708	0.789279	-0.341394	0.114334	-2.98594	0.00282709	0.0293402	Borcs5	protein_coding	BLOC-1 related complex subunit 5
6	134647901	134648100	*	0.799595	0.951671	-0.379244	6	134639627	134711184	+	ENSMUSG00000042992	0	224.708	0.789279	-0.341394	0.114334	-2.98594	0.00282709	0.0293402	Borcs5	protein_coding	BLOC-1 related complex subunit 5
6	134659401	134659600	*	0.230611	0.813958	-1.46571	6	134639627	134711184	+	ENSMUSG00000042992	0	224.708	0.789279	-0.341394	0.114334	-2.98594	0.00282709	0.0293402	Borcs5	protein_coding	BLOC-1 related complex subunit 5
6	134659501	134659700	*	0.269101	0.831369	-0.758682	6	134639627	134711184	+	ENSMUSG00000042992	0	224.708	0.789279	-0.341394	0.114334	-2.98594	0.00282709	0.0293402	Borcs5	protein_coding	BLOC-1 related complex subunit 5
6	134659601	134659800	*	0.526801	0.908415	-1.14939	6	134639627	134711184	+	ENSMUSG00000042992	0	224.708	0.789279	-0.341394	0.114334	-2.98594	0.00282709	0.0293402	Borcs5	protein_coding	BLOC-1 related complex subunit 5
6	134659701	134659900	*	0.787499	0.949969	-0.816004	6	134639627	134711184	+	ENSMUSG00000042992	0	224.708	0.789279	-0.341394	0.114334	-2.98594	0.00282709	0.0293402	Borcs5	protein_coding	BLOC-1 related complex subunit 5
6	134660701	134660900	*	0.576657	0.918977	-2.32668	6	134639627	134711184	+	ENSMUSG00000042992	0	224.708	0.789279	-0.341394	0.114334	-2.98594	0.00282709	0.0293402	Borcs5	protein_coding	BLOC-1 related complex subunit 5
6	134660801	134661000	*	0.512812	0.905253	1.34782	6	134639627	134711184	+	ENSMUSG00000042992	0	224.708	0.789279	-0.341394	0.114334	-2.98594	0.00282709	0.0293402	Borcs5	protein_coding	BLOC-1 related complex subunit 5
6	134660901	134661100	*	0.0540763	0.632976	3.32594	6	134639627	134711184	+	ENSMUSG00000042992	0	224.708	0.789279	-0.341394	0.114334	-2.98594	0.00282709	0.0293402	Borcs5	protein_coding	BLOC-1 related complex subunit 5
6	134661001	134661200	*	0.153173	0.762752	3.79761	6	134639627	134711184	+	ENSMUSG00000042992	0	224.708	0.789279	-0.341394	0.114334	-2.98594	0.00282709	0.0293402	Borcs5	protein_coding	BLOC-1 related complex subunit 5
6	134664501	134664700	*	0.907954	0.963531	-0.0144272	6	134639627	134711184	+	ENSMUSG00000042992	0	224.708	0.789279	-0.341394	0.114334	-2.98594	0.00282709	0.0293402	Borcs5	protein_coding	BLOC-1 related complex subunit 5
6	134664601	134664800	*	0.830456	0.955131	-0.707359	6	134639627	134711184	+	ENSMUSG00000042992	0	224.708	0.789279	-0.341394	0.114334	-2.98594	0.00282709	0.0293402	Borcs5	protein_coding	BLOC-1 related complex subunit 5
6	134664701	134664900	*	0.906345	0.963531	0.744468	6	134639627	134711184	+	ENSMUSG00000042992	0	224.708	0.789279	-0.341394	0.114334	-2.98594	0.00282709	0.0293402	Borcs5	protein_coding	BLOC-1 related complex subunit 5
6	134664801	134665000	*	0.391336	0.876052	1.10097	6	134639627	134711184	+	ENSMUSG00000042992	0	224.708	0.789279	-0.341394	0.114334	-2.98594	0.00282709	0.0293402	Borcs5	protein_coding	BLOC-1 related complex subunit 5
6	134664901	134665100	*	0.474928	0.897475	0.723659	6	134639627	134711184	+	ENSMUSG00000042992	0	224.708	0.789279	-0.341394	0.114334	-2.98594	0.00282709	0.0293402	Borcs5	protein_coding	BLOC-1 related complex subunit 5
6	134673901	134674100	*	0.288381	0.840255	1.16464	6	134639627	134711184	+	ENSMUSG00000042992	0	224.708	0.789279	-0.341394	0.114334	-2.98594	0.00282709	0.0293402	Borcs5	protein_coding	BLOC-1 related complex subunit 5
6	134674001	134674200	*	0.838455	0.955959	-0.298225	6	134639627	134711184	+	ENSMUSG00000042992	0	224.708	0.789279	-0.341394	0.114334	-2.98594	0.00282709	0.0293402	Borcs5	protein_coding	BLOC-1 related complex subunit 5
6	134677301	134677500	*	0.178852	0.78345	-2.46427	6	134639627	134711184	+	ENSMUSG00000042992	0	224.708	0.789279	-0.341394	0.114334	-2.98594	0.00282709	0.0293402	Borcs5	protein_coding	BLOC-1 related complex subunit 5
6	134677401	134677600	*	0.473752	0.897235	0.772669	6	134639627	134711184	+	ENSMUSG00000042992	0	224.708	0.789279	-0.341394	0.114334	-2.98594	0.00282709	0.0293402	Borcs5	protein_coding	BLOC-1 related complex subunit 5
6	134677501	134677700	*	0.342393	0.860603	1.02384	6	134639627	134711184	+	ENSMUSG00000042992	0	224.708	0.789279	-0.341394	0.114334	-2.98594	0.00282709	0.0293402	Borcs5	protein_coding	BLOC-1 related complex subunit 5
6	134677601	134677800	*	0.694362	0.937686	-0.533537	6	134639627	134711184	+	ENSMUSG00000042992	0	224.708	0.789279	-0.341394	0.114334	-2.98594	0.00282709	0.0293402	Borcs5	protein_coding	BLOC-1 related complex subunit 5
6	134677701	134677900	*	0.907434	0.963531	0.29213	6	134639627	134711184	+	ENSMUSG00000042992	0	224.708	0.789279	-0.341394	0.114334	-2.98594	0.00282709	0.0293402	Borcs5	protein_coding	BLOC-1 related complex subunit 5
6	134678101	134678300	*	0.255252	0.825749	-3.54834	6	134639627	134711184	+	ENSMUSG00000042992	0	224.708	0.789279	-0.341394	0.114334	-2.98594	0.00282709	0.0293402	Borcs5	protein_coding	BLOC-1 related complex subunit 5
6	134678201	134678400	*	0.128191	0.741015	-3.11394	6	134639627	134711184	+	ENSMUSG00000042992	0	224.708	0.789279	-0.341394	0.114334	-2.98594	0.00282709	0.0293402	Borcs5	protein_coding	BLOC-1 related complex subunit 5
6	134678301	134678500	*	0.942659	0.966702	-0.534144	6	134639627	134711184	+	ENSMUSG00000042992	0	224.708	0.789279	-0.341394	0.114334	-2.98594	0.00282709	0.0293402	Borcs5	protein_coding	BLOC-1 related complex subunit 5
6	134700501	134700700	*	0.646494	0.930936	-1.45785	6	134639627	134711184	+	ENSMUSG00000042992	0	224.708	0.789279	-0.341394	0.114334	-2.98594	0.00282709	0.0293402	Borcs5	protein_coding	BLOC-1 related complex subunit 5
6	134700601	134700800	*	0.674984	0.93472	0.826197	6	134639627	134711184	+	ENSMUSG00000042992	0	224.708	0.789279	-0.341394	0.114334	-2.98594	0.00282709	0.0293402	Borcs5	protein_coding	BLOC-1 related complex subunit 5
6	134700701	134700900	*	0.232307	0.814479	2.9551	6	134639627	134711184	+	ENSMUSG00000042992	0	224.708	0.789279	-0.341394	0.114334	-2.98594	0.00282709	0.0293402	Borcs5	protein_coding	BLOC-1 related complex subunit 5
6	134700801	134701000	*	0.413913	0.882405	2.90179	6	134639627	134711184	+	ENSMUSG00000042992	0	224.708	0.789279	-0.341394	0.114334	-2.98594	0.00282709	0.0293402	Borcs5	protein_coding	BLOC-1 related complex subunit 5
6	134716101	134716300	*	0.778564	0.949058	-2.0308	6	134715473	134792625	-	ENSMUSG00000030203	0	553.744	1.19816	0.260825	0.116299	2.2427	0.0249161	0.106	Dusp16	protein_coding	dual specificity phosphatase 16
6	134716201	134716400	*	0.751594	0.945749	-2.42717	6	134715473	134792625	-	ENSMUSG00000030203	0	553.744	1.19816	0.260825	0.116299	2.2427	0.0249161	0.106	Dusp16	protein_coding	dual specificity phosphatase 16
6	134716301	134716500	*	0.762346	0.947092	-0.554179	6	134715473	134792625	-	ENSMUSG00000030203	0	553.744	1.19816	0.260825	0.116299	2.2427	0.0249161	0.106	Dusp16	protein_coding	dual specificity phosphatase 16
6	134716401	134716600	*	0.750166	0.945587	-0.483154	6	134715473	134792625	-	ENSMUSG00000030203	0	553.744	1.19816	0.260825	0.116299	2.2427	0.0249161	0.106	Dusp16	protein_coding	dual specificity phosphatase 16
6	134716501	134716700	*	0.965702	0.968082	0.0785669	6	134715473	134792625	-	ENSMUSG00000030203	0	553.744	1.19816	0.260825	0.116299	2.2427	0.0249161	0.106	Dusp16	protein_coding	dual specificity phosphatase 16
6	134733801	134734000	*	0.360392	0.86621	-1.51478	6	134715473	134792625	-	ENSMUSG00000030203	0	553.744	1.19816	0.260825	0.116299	2.2427	0.0249161	0.106	Dusp16	protein_coding	dual specificity phosphatase 16
6	134733901	134734100	*	0.165887	0.773796	-2.22377	6	134715473	134792625	-	ENSMUSG00000030203	0	553.744	1.19816	0.260825	0.116299	2.2427	0.0249161	0.106	Dusp16	protein_coding	dual specificity phosphatase 16
6	134734001	134734200	*	0.208877	0.801613	-3.21354	6	134715473	134792625	-	ENSMUSG00000030203	0	553.744	1.19816	0.260825	0.116299	2.2427	0.0249161	0.106	Dusp16	protein_coding	dual specificity phosphatase 16
6	134751001	134751200	*	0.241391	0.819095	-3.32563	6	134715473	134792625	-	ENSMUSG00000030203	0	553.744	1.19816	0.260825	0.116299	2.2427	0.0249161	0.106	Dusp16	protein_coding	dual specificity phosphatase 16
6	134751101	134751300	*	0.241391	0.819095	-3.32563	6	134715473	134792625	-	ENSMUSG00000030203	0	553.744	1.19816	0.260825	0.116299	2.2427	0.0249161	0.106	Dusp16	protein_coding	dual specificity phosphatase 16
6	134790501	134790700	*	0.169148	0.776421	-3.05622	6	134715473	134792625	-	ENSMUSG00000030203	0	553.744	1.19816	0.260825	0.116299	2.2427	0.0249161	0.106	Dusp16	protein_coding	dual specificity phosphatase 16
6	134790601	134790800	*	0.169148	0.776421	-3.05622	6	134715473	134792625	-	ENSMUSG00000030203	0	553.744	1.19816	0.260825	0.116299	2.2427	0.0249161	0.106	Dusp16	protein_coding	dual specificity phosphatase 16
6	134790801	134791000	*	0.405818	0.879953	1.00906	6	134715473	134792625	-	ENSMUSG00000030203	0	553.744	1.19816	0.260825	0.116299	2.2427	0.0249161	0.106	Dusp16	protein_coding	dual specificity phosphatase 16
6	134790901	134791100	*	0.98294	0.969258	-0.167508	6	134715473	134792625	-	ENSMUSG00000030203	0	553.744	1.19816	0.260825	0.116299	2.2427	0.0249161	0.106	Dusp16	protein_coding	dual specificity phosphatase 16
6	134791001	134791200	*	0.354259	0.864656	-1.45978	6	134715473	134792625	-	ENSMUSG00000030203	0	553.744	1.19816	0.260825	0.116299	2.2427	0.0249161	0.106	Dusp16	protein_coding	dual specificity phosphatase 16
6	134791301	134791500	*	0.557422	0.915106	-0.318008	6	134715473	134792625	-	ENSMUSG00000030203	0	553.744	1.19816	0.260825	0.116299	2.2427	0.0249161	0.106	Dusp16	protein_coding	dual specificity phosphatase 16
6	134791401	134791600	*	0.637962	0.929856	-0.192688	6	134715473	134792625	-	ENSMUSG00000030203	0	553.744	1.19816	0.260825	0.116299	2.2427	0.0249161	0.106	Dusp16	protein_coding	dual specificity phosphatase 16
6	134791501	134791700	*	0.717058	0.940997	-0.159218	6	134715473	134792625	-	ENSMUSG00000030203	0	553.744	1.19816	0.260825	0.116299	2.2427	0.0249161	0.106	Dusp16	protein_coding	dual specificity phosphatase 16
6	134791601	134791800	*	0.782301	0.949322	-0.0864913	6	134715473	134792625	-	ENSMUSG00000030203	0	553.744	1.19816	0.260825	0.116299	2.2427	0.0249161	0.106	Dusp16	protein_coding	dual specificity phosphatase 16
6	134791701	134791900	*	0.259075	0.826997	0.390407	6	134715473	134792625	-	ENSMUSG00000030203	0	553.744	1.19816	0.260825	0.116299	2.2427	0.0249161	0.106	Dusp16	protein_coding	dual specificity phosphatase 16
6	134793301	134793500	*	0.978834	0.968828	-0.199349	6	134715473	134792625	-	ENSMUSG00000030203	-677	553.744	1.19816	0.260825	0.116299	2.2427	0.0249161	0.106	Dusp16	protein_coding	dual specificity phosphatase 16
6	134793401	134793600	*	0.390393	0.87588	-1.13617	6	134715473	134792625	-	ENSMUSG00000030203	-777	553.744	1.19816	0.260825	0.116299	2.2427	0.0249161	0.106	Dusp16	protein_coding	dual specificity phosphatase 16
6	134793501	134793700	*	0.599329	0.922945	-0.606204	6	134715473	134792625	-	ENSMUSG00000030203	-877	553.744	1.19816	0.260825	0.116299	2.2427	0.0249161	0.106	Dusp16	protein_coding	dual specificity phosphatase 16
6	134793601	134793800	*	0.934613	0.966177	-0.0512024	6	134715473	134792625	-	ENSMUSG00000030203	-977	553.744	1.19816	0.260825	0.116299	2.2427	0.0249161	0.106	Dusp16	protein_coding	dual specificity phosphatase 16
6	134793701	134793900	*	0.23209	0.814479	2.68202	6	134715473	134792625	-	ENSMUSG00000030203	-1077	553.744	1.19816	0.260825	0.116299	2.2427	0.0249161	0.106	Dusp16	protein_coding	dual specificity phosphatase 16
6	134793801	134794000	*	0.294397	0.842393	3.05657	6	134715473	134792625	-	ENSMUSG00000030203	-1177	553.744	1.19816	0.260825	0.116299	2.2427	0.0249161	0.106	Dusp16	protein_coding	dual specificity phosphatase 16
6	134793901	134794100	*	0.276223	0.834328	2.84867	6	134715473	134792625	-	ENSMUSG00000030203	-1277	553.744	1.19816	0.260825	0.116299	2.2427	0.0249161	0.106	Dusp16	protein_coding	dual specificity phosphatase 16
6	134828101	134828300	*	0.683515	0.936	-2.19523	6	134830154	134858931	+	ENSMUSG00000032652	-1855	201.019	0.851626	-0.231709	0.163493	-1.41724	0.156412	0.33006	Crebl2	protein_coding	cAMP responsive element binding protein-like 2
6	134828201	134828400	*	0.0724204	0.667073	-8.58528	6	134830154	134858931	+	ENSMUSG00000032652	-1755	201.019	0.851626	-0.231709	0.163493	-1.41724	0.156412	0.33006	Crebl2	protein_coding	cAMP responsive element binding protein-like 2
6	134828901	134829100	*	0.896447	0.962413	0.427411	6	134830154	134858931	+	ENSMUSG00000032652	-1055	201.019	0.851626	-0.231709	0.163493	-1.41724	0.156412	0.33006	Crebl2	protein_coding	cAMP responsive element binding protein-like 2
6	134829001	134829200	*	0.949256	0.967232	-0.288066	6	134830154	134858931	+	ENSMUSG00000032652	-955	201.019	0.851626	-0.231709	0.163493	-1.41724	0.156412	0.33006	Crebl2	protein_coding	cAMP responsive element binding protein-like 2
6	134830701	134830900	*	0.269053	0.831358	0.561757	6	134830154	134858931	+	ENSMUSG00000032652	0	201.019	0.851626	-0.231709	0.163493	-1.41724	0.156412	0.33006	Crebl2	protein_coding	cAMP responsive element binding protein-like 2
6	134830801	134831000	*	0.396621	0.877213	0.678367	6	134830154	134858931	+	ENSMUSG00000032652	0	201.019	0.851626	-0.231709	0.163493	-1.41724	0.156412	0.33006	Crebl2	protein_coding	cAMP responsive element binding protein-like 2
6	134845901	134846100	*	0.324801	0.854007	-2.9867	6	134830154	134858931	+	ENSMUSG00000032652	0	201.019	0.851626	-0.231709	0.163493	-1.41724	0.156412	0.33006	Crebl2	protein_coding	cAMP responsive element binding protein-like 2
6	134876801	134877000	*	0.00457104	0.364146	-10.0333	6	134869093	134897925	-	ENSMUSG00000032641	0	125.217	0.881161	-0.182523	0.0976278	-1.86958	0.0615422	0.18423	Gpr19	protein_coding	G protein-coupled receptor 19
6	134876901	134877100	*	0.0201843	0.517895	-5.5434	6	134869093	134897925	-	ENSMUSG00000032641	0	125.217	0.881161	-0.182523	0.0976278	-1.86958	0.0615422	0.18423	Gpr19	protein_coding	G protein-coupled receptor 19
6	134887901	134888100	*	0.203659	0.798956	-5.01846	6	134869093	134897925	-	ENSMUSG00000032641	0	125.217	0.881161	-0.182523	0.0976278	-1.86958	0.0615422	0.18423	Gpr19	protein_coding	G protein-coupled receptor 19
6	134888001	134888200	*	0.0530863	0.631357	4.15522	6	134869093	134897925	-	ENSMUSG00000032641	0	125.217	0.881161	-0.182523	0.0976278	-1.86958	0.0615422	0.18423	Gpr19	protein_coding	G protein-coupled receptor 19
6	134888101	134888300	*	0.113325	0.724914	3.01887	6	134869093	134897925	-	ENSMUSG00000032641	0	125.217	0.881161	-0.182523	0.0976278	-1.86958	0.0615422	0.18423	Gpr19	protein_coding	G protein-coupled receptor 19
6	134896901	134897100	*	0.147428	0.758526	-2.49471	6	134869093	134897925	-	ENSMUSG00000032641	0	125.217	0.881161	-0.182523	0.0976278	-1.86958	0.0615422	0.18423	Gpr19	protein_coding	G protein-coupled receptor 19
6	134897001	134897200	*	0.0948536	0.701106	-2.01696	6	134869093	134897925	-	ENSMUSG00000032641	0	125.217	0.881161	-0.182523	0.0976278	-1.86958	0.0615422	0.18423	Gpr19	protein_coding	G protein-coupled receptor 19
6	134897101	134897300	*	0.436301	0.887891	-0.982827	6	134869093	134897925	-	ENSMUSG00000032641	0	125.217	0.881161	-0.182523	0.0976278	-1.86958	0.0615422	0.18423	Gpr19	protein_coding	G protein-coupled receptor 19
6	134897201	134897400	*	0.277393	0.834522	-1.11303	6	134869093	134897925	-	ENSMUSG00000032641	0	125.217	0.881161	-0.182523	0.0976278	-1.86958	0.0615422	0.18423	Gpr19	protein_coding	G protein-coupled receptor 19
6	134897301	134897500	*	0.311585	0.849516	-1.31788	6	134869093	134897925	-	ENSMUSG00000032641	0	125.217	0.881161	-0.182523	0.0976278	-1.86958	0.0615422	0.18423	Gpr19	protein_coding	G protein-coupled receptor 19
6	134897401	134897600	*	0.436895	0.887987	-0.438911	6	134869093	134897925	-	ENSMUSG00000032641	0	125.217	0.881161	-0.182523	0.0976278	-1.86958	0.0615422	0.18423	Gpr19	protein_coding	G protein-coupled receptor 19
6	134897501	134897700	*	0.428902	0.886351	-0.330226	6	134869093	134897925	-	ENSMUSG00000032641	0	125.217	0.881161	-0.182523	0.0976278	-1.86958	0.0615422	0.18423	Gpr19	protein_coding	G protein-coupled receptor 19
6	134897601	134897800	*	0.193434	0.792413	-0.436659	6	134869093	134897925	-	ENSMUSG00000032641	0	125.217	0.881161	-0.182523	0.0976278	-1.86958	0.0615422	0.18423	Gpr19	protein_coding	G protein-coupled receptor 19
6	134897701	134897900	*	0.98671	0.969592	-0.0155285	6	134869093	134897925	-	ENSMUSG00000032641	0	125.217	0.881161	-0.182523	0.0976278	-1.86958	0.0615422	0.18423	Gpr19	protein_coding	G protein-coupled receptor 19
6	134898701	134898900	*	0.823322	0.954404	-0.228381	6	134869093	134897925	-	ENSMUSG00000032641	-777	125.217	0.881161	-0.182523	0.0976278	-1.86958	0.0615422	0.18423	Gpr19	protein_coding	G protein-coupled receptor 19
6	134898801	134899000	*	0.889784	0.961983	0.128978	6	134869093	134897925	-	ENSMUSG00000032641	-877	125.217	0.881161	-0.182523	0.0976278	-1.86958	0.0615422	0.18423	Gpr19	protein_coding	G protein-coupled receptor 19
6	134921301	134921500	*	0.349466	0.863353	-0.6472	6	134920401	134925513	+	ENSMUSG00000003031	0	2122.55	0.944867	-0.0818166	0.147249	-0.555633	0.578462	0.735718	Cdkn1b	protein_coding	cyclin-dependent kinase inhibitor 1B
6	134921401	134921600	*	0.677796	0.935191	0.125184	6	134920401	134925513	+	ENSMUSG00000003031	0	2122.55	0.944867	-0.0818166	0.147249	-0.555633	0.578462	0.735718	Cdkn1b	protein_coding	cyclin-dependent kinase inhibitor 1B
6	134921501	134921700	*	0.519657	0.906809	-0.253145	6	134920401	134925513	+	ENSMUSG00000003031	0	2122.55	0.944867	-0.0818166	0.147249	-0.555633	0.578462	0.735718	Cdkn1b	protein_coding	cyclin-dependent kinase inhibitor 1B
6	134921601	134921800	*	0.195607	0.793794	-0.558589	6	134920401	134925513	+	ENSMUSG00000003031	0	2122.55	0.944867	-0.0818166	0.147249	-0.555633	0.578462	0.735718	Cdkn1b	protein_coding	cyclin-dependent kinase inhibitor 1B
6	134921701	134921900	*	0.0862929	0.688791	0.538029	6	134920401	134925513	+	ENSMUSG00000003031	0	2122.55	0.944867	-0.0818166	0.147249	-0.555633	0.578462	0.735718	Cdkn1b	protein_coding	cyclin-dependent kinase inhibitor 1B
6	134921801	134922000	*	0.13192	0.745178	0.485877	6	134920401	134925513	+	ENSMUSG00000003031	0	2122.55	0.944867	-0.0818166	0.147249	-0.555633	0.578462	0.735718	Cdkn1b	protein_coding	cyclin-dependent kinase inhibitor 1B
6	134921901	134922100	*	0.111797	0.72242	-0.736543	6	134920401	134925513	+	ENSMUSG00000003031	0	2122.55	0.944867	-0.0818166	0.147249	-0.555633	0.578462	0.735718	Cdkn1b	protein_coding	cyclin-dependent kinase inhibitor 1B
6	134922301	134922500	*	0.601912	0.923356	-0.259381	6	134920401	134925513	+	ENSMUSG00000003031	0	2122.55	0.944867	-0.0818166	0.147249	-0.555633	0.578462	0.735718	Cdkn1b	protein_coding	cyclin-dependent kinase inhibitor 1B
6	134922401	134922600	*	0.224281	0.81053	-0.755158	6	134920401	134925513	+	ENSMUSG00000003031	0	2122.55	0.944867	-0.0818166	0.147249	-0.555633	0.578462	0.735718	Cdkn1b	protein_coding	cyclin-dependent kinase inhibitor 1B
6	134922501	134922700	*	0.60334	0.923513	-0.367736	6	134920401	134925513	+	ENSMUSG00000003031	0	2122.55	0.944867	-0.0818166	0.147249	-0.555633	0.578462	0.735718	Cdkn1b	protein_coding	cyclin-dependent kinase inhibitor 1B
6	134922801	134923000	*	0.0258332	0.545065	-6.1105	6	134920401	134925513	+	ENSMUSG00000003031	0	2122.55	0.944867	-0.0818166	0.147249	-0.555633	0.578462	0.735718	Cdkn1b	protein_coding	cyclin-dependent kinase inhibitor 1B
6	134922901	134923100	*	0.0258332	0.545065	-6.1105	6	134920401	134925513	+	ENSMUSG00000003031	0	2122.55	0.944867	-0.0818166	0.147249	-0.555633	0.578462	0.735718	Cdkn1b	protein_coding	cyclin-dependent kinase inhibitor 1B
6	134924301	134924500	*	0.0964952	0.703644	-5.04883	6	134920401	134925513	+	ENSMUSG00000003031	0	2122.55	0.944867	-0.0818166	0.147249	-0.555633	0.578462	0.735718	Cdkn1b	protein_coding	cyclin-dependent kinase inhibitor 1B
6	134924401	134924600	*	0.661218	0.932595	-1.85319	6	134920401	134925513	+	ENSMUSG00000003031	0	2122.55	0.944867	-0.0818166	0.147249	-0.555633	0.578462	0.735718	Cdkn1b	protein_coding	cyclin-dependent kinase inhibitor 1B
6	134925701	134925900	*	0.732736	0.943155	0.434783	6	134920401	134925513	+	ENSMUSG00000003031	189	2122.55	0.944867	-0.0818166	0.147249	-0.555633	0.578462	0.735718	Cdkn1b	protein_coding	cyclin-dependent kinase inhibitor 1B
6	134925801	134926000	*	0.732736	0.943155	0.434783	6	134920401	134925513	+	ENSMUSG00000003031	289	2122.55	0.944867	-0.0818166	0.147249	-0.555633	0.578462	0.735718	Cdkn1b	protein_coding	cyclin-dependent kinase inhibitor 1B
6	134925901	134926100	*	0.61045	0.92505	1.66834	6	134920401	134925513	+	ENSMUSG00000003031	389	2122.55	0.944867	-0.0818166	0.147249	-0.555633	0.578462	0.735718	Cdkn1b	protein_coding	cyclin-dependent kinase inhibitor 1B
6	134926001	134926200	*	0.396962	0.87735	1.98867	6	134920401	134925513	+	ENSMUSG00000003031	489	2122.55	0.944867	-0.0818166	0.147249	-0.555633	0.578462	0.735718	Cdkn1b	protein_coding	cyclin-dependent kinase inhibitor 1B
6	134926701	134926900	*	0.129799	0.742542	-0.507506	6	134920401	134925513	+	ENSMUSG00000003031	1189	2122.55	0.944867	-0.0818166	0.147249	-0.555633	0.578462	0.735718	Cdkn1b	protein_coding	cyclin-dependent kinase inhibitor 1B
6	134981901	134982100	*	0.385223	0.87422	-1.4085	6	134982001	134986836	+	ENSMUSG00000090698	0	79.475	1.20348	0.267212	0.394634	0.677114	0.498334	0.676196	Apold1	protein_coding	apolipoprotein L domain containing 1
6	134982001	134982200	*	0.988224	0.969809	0.087567	6	134982001	134986836	+	ENSMUSG00000090698	0	79.475	1.20348	0.267212	0.394634	0.677114	0.498334	0.676196	Apold1	protein_coding	apolipoprotein L domain containing 1
6	134982101	134982300	*	0.223762	0.810188	-3.08717	6	134982001	134986836	+	ENSMUSG00000090698	0	79.475	1.20348	0.267212	0.394634	0.677114	0.498334	0.676196	Apold1	protein_coding	apolipoprotein L domain containing 1
6	134982201	134982400	*	0.923756	0.96509	-0.062453	6	134982001	134986836	+	ENSMUSG00000090698	0	79.475	1.20348	0.267212	0.394634	0.677114	0.498334	0.676196	Apold1	protein_coding	apolipoprotein L domain containing 1
6	134983201	134983400	*	0.068789	0.661905	-3.69834	6	134982001	134986836	+	ENSMUSG00000090698	0	79.475	1.20348	0.267212	0.394634	0.677114	0.498334	0.676196	Apold1	protein_coding	apolipoprotein L domain containing 1
6	134983301	134983500	*	0.622797	0.927328	-0.38565	6	134982001	134986836	+	ENSMUSG00000090698	0	79.475	1.20348	0.267212	0.394634	0.677114	0.498334	0.676196	Apold1	protein_coding	apolipoprotein L domain containing 1
6	134983401	134983600	*	0.898589	0.962662	-0.0839631	6	134982001	134986836	+	ENSMUSG00000090698	0	79.475	1.20348	0.267212	0.394634	0.677114	0.498334	0.676196	Apold1	protein_coding	apolipoprotein L domain containing 1
6	134983501	134983700	*	0.900989	0.962832	0.0337978	6	134982001	134986836	+	ENSMUSG00000090698	0	79.475	1.20348	0.267212	0.394634	0.677114	0.498334	0.676196	Apold1	protein_coding	apolipoprotein L domain containing 1
6	134984301	134984500	*	0.856797	0.958231	0.288596	6	134982001	134986836	+	ENSMUSG00000090698	0	79.475	1.20348	0.267212	0.394634	0.677114	0.498334	0.676196	Apold1	protein_coding	apolipoprotein L domain containing 1
6	134984401	134984600	*	0.666443	0.933422	0.886606	6	134982001	134986836	+	ENSMUSG00000090698	0	79.475	1.20348	0.267212	0.394634	0.677114	0.498334	0.676196	Apold1	protein_coding	apolipoprotein L domain containing 1
6	134984501	134984700	*	0.594088	0.921782	-1.8617	6	134982001	134986836	+	ENSMUSG00000090698	0	79.475	1.20348	0.267212	0.394634	0.677114	0.498334	0.676196	Apold1	protein_coding	apolipoprotein L domain containing 1
6	135021301	135021500	*	0.829357	0.95502	-0.327704	6	135011612	135023776	+	ENSMUSG00000030204	0	1645.32	0.981948	-0.0262817	0.0509912	-0.515416	0.606262	0.755631	Ddx47	protein_coding	DEAD (Asp-Glu-Ala-Asp) box polypeptide 47
6	135021401	135021600	*	0.577896	0.919175	-0.530638	6	135011612	135023776	+	ENSMUSG00000030204	0	1645.32	0.981948	-0.0262817	0.0509912	-0.515416	0.606262	0.755631	Ddx47	protein_coding	DEAD (Asp-Glu-Ala-Asp) box polypeptide 47
6	135021501	135021700	*	0.511401	0.905151	-0.722627	6	135011612	135023776	+	ENSMUSG00000030204	0	1645.32	0.981948	-0.0262817	0.0509912	-0.515416	0.606262	0.755631	Ddx47	protein_coding	DEAD (Asp-Glu-Ala-Asp) box polypeptide 47
6	135021601	135021800	*	0.703293	0.938783	1.51371	6	135011612	135023776	+	ENSMUSG00000030204	0	1645.32	0.981948	-0.0262817	0.0509912	-0.515416	0.606262	0.755631	Ddx47	protein_coding	DEAD (Asp-Glu-Ala-Asp) box polypeptide 47
6	135021701	135021900	*	0.628504	0.928004	1.29751	6	135011612	135023776	+	ENSMUSG00000030204	0	1645.32	0.981948	-0.0262817	0.0509912	-0.515416	0.606262	0.755631	Ddx47	protein_coding	DEAD (Asp-Glu-Ala-Asp) box polypeptide 47
6	135024601	135024800	*	0.454935	0.892519	-2.26094	6	135011612	135023776	+	ENSMUSG00000030204	826	1645.32	0.981948	-0.0262817	0.0509912	-0.515416	0.606262	0.755631	Ddx47	protein_coding	DEAD (Asp-Glu-Ala-Asp) box polypeptide 47
6	135024701	135024900	*	0.955092	0.967454	0.0410319	6	135011612	135023776	+	ENSMUSG00000030204	926	1645.32	0.981948	-0.0262817	0.0509912	-0.515416	0.606262	0.755631	Ddx47	protein_coding	DEAD (Asp-Glu-Ala-Asp) box polypeptide 47
6	135064801	135065000	*	0.127288	0.740202	-7.04641	6	135065651	135084709	+	ENSMUSG00000046733	-652	206.521	1.01635	0.0233929	0.309827	0.075503	0.939815	0.967209	Gprc5a	protein_coding	G protein-coupled receptor, family C, group 5, member A
6	135064901	135065100	*	0.846725	0.957202	-0.353188	6	135065651	135084709	+	ENSMUSG00000046733	-552	206.521	1.01635	0.0233929	0.309827	0.075503	0.939815	0.967209	Gprc5a	protein_coding	G protein-coupled receptor, family C, group 5, member A
6	135065001	135065200	*	0.375163	0.871386	-2.22518	6	135065651	135084709	+	ENSMUSG00000046733	-452	206.521	1.01635	0.0233929	0.309827	0.075503	0.939815	0.967209	Gprc5a	protein_coding	G protein-coupled receptor, family C, group 5, member A
6	135071601	135071800	*	0.574845	0.918648	-0.628141	6	135065651	135084709	+	ENSMUSG00000046733	0	206.521	1.01635	0.0233929	0.309827	0.075503	0.939815	0.967209	Gprc5a	protein_coding	G protein-coupled receptor, family C, group 5, member A
6	135084301	135084500	*	0.407863	0.880448	2.70256	6	135065651	135084709	+	ENSMUSG00000046733	0	206.521	1.01635	0.0233929	0.309827	0.075503	0.939815	0.967209	Gprc5a	protein_coding	G protein-coupled receptor, family C, group 5, member A
6	135136701	135136900	*	0.301497	0.845549	-2.768	6	135137519	135168215	-	ENSMUSG00000042770	620	641.32	0.750848	-0.413407	0.172537	-2.39605	0.0165728	0.0818131	Hebp1	protein_coding	heme binding protein 1
6	135136801	135137000	*	0.391959	0.876062	-2.36913	6	135137519	135168215	-	ENSMUSG00000042770	520	641.32	0.750848	-0.413407	0.172537	-2.39605	0.0165728	0.0818131	Hebp1	protein_coding	heme binding protein 1
6	135144601	135144800	*	0.597209	0.922501	0.25457	6	135137519	135168215	-	ENSMUSG00000042770	0	641.32	0.750848	-0.413407	0.172537	-2.39605	0.0165728	0.0818131	Hebp1	protein_coding	heme binding protein 1
6	135144701	135144900	*	0.597209	0.922501	0.25457	6	135137519	135168215	-	ENSMUSG00000042770	0	641.32	0.750848	-0.413407	0.172537	-2.39605	0.0165728	0.0818131	Hebp1	protein_coding	heme binding protein 1
6	135167101	135167300	*	0.872921	0.959763	0.516445	6	135137519	135168215	-	ENSMUSG00000042770	0	641.32	0.750848	-0.413407	0.172537	-2.39605	0.0165728	0.0818131	Hebp1	protein_coding	heme binding protein 1
6	135167201	135167400	*	0.118411	0.73039	-2.55044	6	135137519	135168215	-	ENSMUSG00000042770	0	641.32	0.750848	-0.413407	0.172537	-2.39605	0.0165728	0.0818131	Hebp1	protein_coding	heme binding protein 1
6	135167301	135167500	*	0.0235575	0.533661	-3.98025	6	135137519	135168215	-	ENSMUSG00000042770	0	641.32	0.750848	-0.413407	0.172537	-2.39605	0.0165728	0.0818131	Hebp1	protein_coding	heme binding protein 1
6	135167901	135168100	*	0.606276	0.924281	0.191549	6	135137519	135168215	-	ENSMUSG00000042770	0	641.32	0.750848	-0.413407	0.172537	-2.39605	0.0165728	0.0818131	Hebp1	protein_coding	heme binding protein 1
6	135168001	135168200	*	0.19605	0.7941	-0.511614	6	135137519	135168215	-	ENSMUSG00000042770	0	641.32	0.750848	-0.413407	0.172537	-2.39605	0.0165728	0.0818131	Hebp1	protein_coding	heme binding protein 1
6	135168101	135168300	*	0.04619	0.616513	-0.536477	6	135137519	135168215	-	ENSMUSG00000042770	0	641.32	0.750848	-0.413407	0.172537	-2.39605	0.0165728	0.0818131	Hebp1	protein_coding	heme binding protein 1
6	135198501	135198700	*	0.601686	0.923314	1.22863	6	135197977	135244955	+	ENSMUSG00000030207	0	741.987	0.977239	-0.0332169	0.0771702	-0.430437	0.666877	0.79754	Fam234b	protein_coding	family with sequence similarity 234, member B
6	135198601	135198800	*	0.24065	0.818727	-2.17548	6	135197977	135244955	+	ENSMUSG00000030207	0	741.987	0.977239	-0.0332169	0.0771702	-0.430437	0.666877	0.79754	Fam234b	protein_coding	family with sequence similarity 234, member B
6	135198701	135198900	*	0.00253491	0.316296	-7.1359	6	135197977	135244955	+	ENSMUSG00000030207	0	741.987	0.977239	-0.0332169	0.0771702	-0.430437	0.666877	0.79754	Fam234b	protein_coding	family with sequence similarity 234, member B
6	135198801	135199000	*	0.000531325	0.193267	-6.10783	6	135197977	135244955	+	ENSMUSG00000030207	0	741.987	0.977239	-0.0332169	0.0771702	-0.430437	0.666877	0.79754	Fam234b	protein_coding	family with sequence similarity 234, member B
6	135198901	135199100	*	0.00649968	0.396219	-4.2908	6	135197977	135244955	+	ENSMUSG00000030207	0	741.987	0.977239	-0.0332169	0.0771702	-0.430437	0.666877	0.79754	Fam234b	protein_coding	family with sequence similarity 234, member B
6	135199001	135199200	*	0.0230508	0.531497	-4.57781	6	135197977	135244955	+	ENSMUSG00000030207	0	741.987	0.977239	-0.0332169	0.0771702	-0.430437	0.666877	0.79754	Fam234b	protein_coding	family with sequence similarity 234, member B
6	135199301	135199500	*	0.384291	0.873995	-1.36319	6	135197977	135244955	+	ENSMUSG00000030207	0	741.987	0.977239	-0.0332169	0.0771702	-0.430437	0.666877	0.79754	Fam234b	protein_coding	family with sequence similarity 234, member B
6	135199401	135199600	*	0.430126	0.88673	-1.27202	6	135197977	135244955	+	ENSMUSG00000030207	0	741.987	0.977239	-0.0332169	0.0771702	-0.430437	0.666877	0.79754	Fam234b	protein_coding	family with sequence similarity 234, member B
6	135199601	135199800	*	0.289153	0.840714	1.25811	6	135197977	135244955	+	ENSMUSG00000030207	0	741.987	0.977239	-0.0332169	0.0771702	-0.430437	0.666877	0.79754	Fam234b	protein_coding	family with sequence similarity 234, member B
6	135199701	135199900	*	0.919223	0.964594	-0.113982	6	135197977	135244955	+	ENSMUSG00000030207	0	741.987	0.977239	-0.0332169	0.0771702	-0.430437	0.666877	0.79754	Fam234b	protein_coding	family with sequence similarity 234, member B
6	135199801	135200000	*	0.280359	0.836267	-2.13193	6	135197977	135244955	+	ENSMUSG00000030207	0	741.987	0.977239	-0.0332169	0.0771702	-0.430437	0.666877	0.79754	Fam234b	protein_coding	family with sequence similarity 234, member B
6	135199901	135200100	*	0.275243	0.833927	1.04476	6	135197977	135244955	+	ENSMUSG00000030207	0	741.987	0.977239	-0.0332169	0.0771702	-0.430437	0.666877	0.79754	Fam234b	protein_coding	family with sequence similarity 234, member B
6	135200001	135200200	*	0.560694	0.915673	-0.49993	6	135197977	135244955	+	ENSMUSG00000030207	0	741.987	0.977239	-0.0332169	0.0771702	-0.430437	0.666877	0.79754	Fam234b	protein_coding	family with sequence similarity 234, member B
6	135200101	135200300	*	0.190332	0.790666	-2.3702	6	135197977	135244955	+	ENSMUSG00000030207	0	741.987	0.977239	-0.0332169	0.0771702	-0.430437	0.666877	0.79754	Fam234b	protein_coding	family with sequence similarity 234, member B
6	135202501	135202700	*	0.7926	0.950807	-1.07499	6	135197977	135244955	+	ENSMUSG00000030207	0	741.987	0.977239	-0.0332169	0.0771702	-0.430437	0.666877	0.79754	Fam234b	protein_coding	family with sequence similarity 234, member B
6	135202601	135202800	*	0.59429	0.921879	0.403432	6	135197977	135244955	+	ENSMUSG00000030207	0	741.987	0.977239	-0.0332169	0.0771702	-0.430437	0.666877	0.79754	Fam234b	protein_coding	family with sequence similarity 234, member B
6	135236801	135237000	*	0.771545	0.947993	-0.175044	6	135197977	135244955	+	ENSMUSG00000030207	0	741.987	0.977239	-0.0332169	0.0771702	-0.430437	0.666877	0.79754	Fam234b	protein_coding	family with sequence similarity 234, member B
6	135236801	135237000	*	0.771545	0.947993	-0.175044	6	135237329	135254336	-	ENSMUSG00000030206	330	10.4974	0.690944	-0.53336	0.240452	-2.21815	0.0265445	0.109594	Gsg1	protein_coding	germ cell associated 1
6	135236901	135237100	*	0.883275	0.960899	-0.421647	6	135197977	135244955	+	ENSMUSG00000030207	0	741.987	0.977239	-0.0332169	0.0771702	-0.430437	0.666877	0.79754	Fam234b	protein_coding	family with sequence similarity 234, member B
6	135236901	135237100	*	0.883275	0.960899	-0.421647	6	135237329	135254336	-	ENSMUSG00000030206	230	10.4974	0.690944	-0.53336	0.240452	-2.21815	0.0265445	0.109594	Gsg1	protein_coding	germ cell associated 1
6	135249801	135250000	*	0.479274	0.898222	-0.294779	6	135237329	135254336	-	ENSMUSG00000030206	0	10.4974	0.690944	-0.53336	0.240452	-2.21815	0.0265445	0.109594	Gsg1	protein_coding	germ cell associated 1
6	135249901	135250100	*	0.0942769	0.700419	-0.464996	6	135237329	135254336	-	ENSMUSG00000030206	0	10.4974	0.690944	-0.53336	0.240452	-2.21815	0.0265445	0.109594	Gsg1	protein_coding	germ cell associated 1
6	135250001	135250200	*	0.205186	0.799435	-0.398279	6	135237329	135254336	-	ENSMUSG00000030206	0	10.4974	0.690944	-0.53336	0.240452	-2.21815	0.0265445	0.109594	Gsg1	protein_coding	germ cell associated 1
6	135250101	135250300	*	0.427829	0.886102	0.365087	6	135237329	135254336	-	ENSMUSG00000030206	0	10.4974	0.690944	-0.53336	0.240452	-2.21815	0.0265445	0.109594	Gsg1	protein_coding	germ cell associated 1
6	135252001	135252200	*	0.766859	0.947369	-1.25846	6	135237329	135254336	-	ENSMUSG00000030206	0	10.4974	0.690944	-0.53336	0.240452	-2.21815	0.0265445	0.109594	Gsg1	protein_coding	germ cell associated 1
6	135252101	135252300	*	0.562221	0.916031	-1.66488	6	135237329	135254336	-	ENSMUSG00000030206	0	10.4974	0.690944	-0.53336	0.240452	-2.21815	0.0265445	0.109594	Gsg1	protein_coding	germ cell associated 1
6	135252201	135252400	*	0.317021	0.851419	-2.5728	6	135237329	135254336	-	ENSMUSG00000030206	0	10.4974	0.690944	-0.53336	0.240452	-2.21815	0.0265445	0.109594	Gsg1	protein_coding	germ cell associated 1
6	135252301	135252500	*	0.170953	0.77777	-6.1222	6	135237329	135254336	-	ENSMUSG00000030206	0	10.4974	0.690944	-0.53336	0.240452	-2.21815	0.0265445	0.109594	Gsg1	protein_coding	germ cell associated 1
6	135252501	135252700	*	0.388255	0.875311	-0.680543	6	135237329	135254336	-	ENSMUSG00000030206	0	10.4974	0.690944	-0.53336	0.240452	-2.21815	0.0265445	0.109594	Gsg1	protein_coding	germ cell associated 1
6	135252601	135252800	*	0.0365619	0.590135	-1.46958	6	135237329	135254336	-	ENSMUSG00000030206	0	10.4974	0.690944	-0.53336	0.240452	-2.21815	0.0265445	0.109594	Gsg1	protein_coding	germ cell associated 1
6	135252701	135252900	*	0.454291	0.892443	-0.464976	6	135237329	135254336	-	ENSMUSG00000030206	0	10.4974	0.690944	-0.53336	0.240452	-2.21815	0.0265445	0.109594	Gsg1	protein_coding	germ cell associated 1
6	135252801	135253000	*	0.766568	0.947343	0.0856339	6	135237329	135254336	-	ENSMUSG00000030206	0	10.4974	0.690944	-0.53336	0.240452	-2.21815	0.0265445	0.109594	Gsg1	protein_coding	germ cell associated 1
6	135252901	135253100	*	0.627974	0.927914	1.22816	6	135237329	135254336	-	ENSMUSG00000030206	0	10.4974	0.690944	-0.53336	0.240452	-2.21815	0.0265445	0.109594	Gsg1	protein_coding	germ cell associated 1
6	135253001	135253200	*	0.89661	0.962455	-0.48226	6	135237329	135254336	-	ENSMUSG00000030206	0	10.4974	0.690944	-0.53336	0.240452	-2.21815	0.0265445	0.109594	Gsg1	protein_coding	germ cell associated 1
6	135253101	135253300	*	0.79417	0.951004	-0.770926	6	135237329	135254336	-	ENSMUSG00000030206	0	10.4974	0.690944	-0.53336	0.240452	-2.21815	0.0265445	0.109594	Gsg1	protein_coding	germ cell associated 1
6	135253301	135253500	*	0.731196	0.942949	-0.395256	6	135237329	135254336	-	ENSMUSG00000030206	0	10.4974	0.690944	-0.53336	0.240452	-2.21815	0.0265445	0.109594	Gsg1	protein_coding	germ cell associated 1
6	135253401	135253600	*	0.0957713	0.702254	-1.19309	6	135237329	135254336	-	ENSMUSG00000030206	0	10.4974	0.690944	-0.53336	0.240452	-2.21815	0.0265445	0.109594	Gsg1	protein_coding	germ cell associated 1
6	135363001	135363200	*	0.787272	0.949969	-0.239016	6	135362931	135383173	+	ENSMUSG00000030208	0	45513.6	0.893706	-0.162128	0.134249	-1.20766	0.227176	0.417461	Emp1	protein_coding	epithelial membrane protein 1
6	135363101	135363300	*	0.983507	0.969274	-0.0958327	6	135362931	135383173	+	ENSMUSG00000030208	0	45513.6	0.893706	-0.162128	0.134249	-1.20766	0.227176	0.417461	Emp1	protein_coding	epithelial membrane protein 1
6	135363201	135363400	*	0.520205	0.906861	-0.295048	6	135362931	135383173	+	ENSMUSG00000030208	0	45513.6	0.893706	-0.162128	0.134249	-1.20766	0.227176	0.417461	Emp1	protein_coding	epithelial membrane protein 1
6	135363301	135363500	*	0.765113	0.947295	-0.12104	6	135362931	135383173	+	ENSMUSG00000030208	0	45513.6	0.893706	-0.162128	0.134249	-1.20766	0.227176	0.417461	Emp1	protein_coding	epithelial membrane protein 1
6	135363401	135363600	*	0.0349493	0.584237	1.24611	6	135362931	135383173	+	ENSMUSG00000030208	0	45513.6	0.893706	-0.162128	0.134249	-1.20766	0.227176	0.417461	Emp1	protein_coding	epithelial membrane protein 1
6	135364401	135364600	*	0.912296	0.963832	0.061293	6	135362931	135383173	+	ENSMUSG00000030208	0	45513.6	0.893706	-0.162128	0.134249	-1.20766	0.227176	0.417461	Emp1	protein_coding	epithelial membrane protein 1
6	135364501	135364700	*	0.912296	0.963832	0.061293	6	135362931	135383173	+	ENSMUSG00000030208	0	45513.6	0.893706	-0.162128	0.134249	-1.20766	0.227176	0.417461	Emp1	protein_coding	epithelial membrane protein 1
6	135372801	135373000	*	0.0028592	0.325124	-7.0754	6	135362931	135383173	+	ENSMUSG00000030208	0	45513.6	0.893706	-0.162128	0.134249	-1.20766	0.227176	0.417461	Emp1	protein_coding	epithelial membrane protein 1
6	135372901	135373100	*	0.00223354	0.306922	-8.3604	6	135362931	135383173	+	ENSMUSG00000030208	0	45513.6	0.893706	-0.162128	0.134249	-1.20766	0.227176	0.417461	Emp1	protein_coding	epithelial membrane protein 1
6	135373001	135373200	*	0.0375284	0.592552	-6.08215	6	135362931	135383173	+	ENSMUSG00000030208	0	45513.6	0.893706	-0.162128	0.134249	-1.20766	0.227176	0.417461	Emp1	protein_coding	epithelial membrane protein 1
6	135377401	135377600	*	0.779385	0.949119	-0.858644	6	135362931	135383173	+	ENSMUSG00000030208	0	45513.6	0.893706	-0.162128	0.134249	-1.20766	0.227176	0.417461	Emp1	protein_coding	epithelial membrane protein 1
6	135377501	135377700	*	0.32837	0.855019	-2.7101	6	135362931	135383173	+	ENSMUSG00000030208	0	45513.6	0.893706	-0.162128	0.134249	-1.20766	0.227176	0.417461	Emp1	protein_coding	epithelial membrane protein 1
6	135377601	135377800	*	0.612264	0.925518	1.38607	6	135362931	135383173	+	ENSMUSG00000030208	0	45513.6	0.893706	-0.162128	0.134249	-1.20766	0.227176	0.417461	Emp1	protein_coding	epithelial membrane protein 1
6	135377701	135377900	*	0.577705	0.919175	1.24644	6	135362931	135383173	+	ENSMUSG00000030208	0	45513.6	0.893706	-0.162128	0.134249	-1.20766	0.227176	0.417461	Emp1	protein_coding	epithelial membrane protein 1
6	135377801	135378000	*	0.837171	0.955941	0.138449	6	135362931	135383173	+	ENSMUSG00000030208	0	45513.6	0.893706	-0.162128	0.134249	-1.20766	0.227176	0.417461	Emp1	protein_coding	epithelial membrane protein 1
6	135377901	135378100	*	0.203073	0.798612	1.37715	6	135362931	135383173	+	ENSMUSG00000030208	0	45513.6	0.893706	-0.162128	0.134249	-1.20766	0.227176	0.417461	Emp1	protein_coding	epithelial membrane protein 1
6	136489901	136490100	*	0.155969	0.765381	-5.83776	6	136488807	136489127	+	ENSMUSG00000071141	775	8.06827	0.909134	-0.137435	0.233384	-0.58888	0.555942	0.719076	Rpl36a-ps3	processed_pseudogene	ribosomal protein L36A, pseudogene 3
6	136490001	136490200	*	0.264206	0.829334	-3.39532	6	136488807	136489127	+	ENSMUSG00000071141	875	8.06827	0.909134	-0.137435	0.233384	-0.58888	0.555942	0.719076	Rpl36a-ps3	processed_pseudogene	ribosomal protein L36A, pseudogene 3
6	136491001	136491200	*	0.0268881	0.549388	6.01217	6	136488807	136489127	+	ENSMUSG00000071141	1875	8.06827	0.909134	-0.137435	0.233384	-0.58888	0.555942	0.719076	Rpl36a-ps3	processed_pseudogene	ribosomal protein L36A, pseudogene 3
6	136491101	136491300	*	0.625862	0.927782	-0.89822	6	136488807	136489127	+	ENSMUSG00000071141	1975	8.06827	0.909134	-0.137435	0.233384	-0.58888	0.555942	0.719076	Rpl36a-ps3	processed_pseudogene	ribosomal protein L36A, pseudogene 3
6	136517901	136518100	*	0.0209674	0.522553	-1.92156	6	136518851	136607377	+	ENSMUSG00000030213	-752	1200.11	1.06357	0.0889137	0.141914	0.626533	0.530966	0.700803	Atf7ip	protein_coding	activating transcription factor 7 interacting protein
6	136518001	136518200	*	0.0209674	0.522553	-1.92156	6	136518851	136607377	+	ENSMUSG00000030213	-652	1200.11	1.06357	0.0889137	0.141914	0.626533	0.530966	0.700803	Atf7ip	protein_coding	activating transcription factor 7 interacting protein
6	136518201	136518400	*	0.138281	0.751619	-2.56813	6	136518851	136607377	+	ENSMUSG00000030213	-452	1200.11	1.06357	0.0889137	0.141914	0.626533	0.530966	0.700803	Atf7ip	protein_coding	activating transcription factor 7 interacting protein
6	136518301	136518500	*	0.253372	0.824702	-2.12682	6	136518851	136607377	+	ENSMUSG00000030213	-352	1200.11	1.06357	0.0889137	0.141914	0.626533	0.530966	0.700803	Atf7ip	protein_coding	activating transcription factor 7 interacting protein
6	136519001	136519200	*	0.427634	0.88608	-0.220016	6	136518851	136607377	+	ENSMUSG00000030213	0	1200.11	1.06357	0.0889137	0.141914	0.626533	0.530966	0.700803	Atf7ip	protein_coding	activating transcription factor 7 interacting protein
6	136519101	136519300	*	0.360892	0.866342	-0.197485	6	136518851	136607377	+	ENSMUSG00000030213	0	1200.11	1.06357	0.0889137	0.141914	0.626533	0.530966	0.700803	Atf7ip	protein_coding	activating transcription factor 7 interacting protein
6	136519201	136519400	*	0.680697	0.935642	-0.120319	6	136518851	136607377	+	ENSMUSG00000030213	0	1200.11	1.06357	0.0889137	0.141914	0.626533	0.530966	0.700803	Atf7ip	protein_coding	activating transcription factor 7 interacting protein
6	136519301	136519500	*	0.0727009	0.667558	-0.515016	6	136518851	136607377	+	ENSMUSG00000030213	0	1200.11	1.06357	0.0889137	0.141914	0.626533	0.530966	0.700803	Atf7ip	protein_coding	activating transcription factor 7 interacting protein
6	136519401	136519600	*	0.0356499	0.587265	-0.834748	6	136518851	136607377	+	ENSMUSG00000030213	0	1200.11	1.06357	0.0889137	0.141914	0.626533	0.530966	0.700803	Atf7ip	protein_coding	activating transcription factor 7 interacting protein
6	136519501	136519700	*	0.504441	0.904332	-1.02732	6	136518851	136607377	+	ENSMUSG00000030213	0	1200.11	1.06357	0.0889137	0.141914	0.626533	0.530966	0.700803	Atf7ip	protein_coding	activating transcription factor 7 interacting protein
6	136520001	136520200	*	0.23658	0.816454	-3.33478	6	136518851	136607377	+	ENSMUSG00000030213	0	1200.11	1.06357	0.0889137	0.141914	0.626533	0.530966	0.700803	Atf7ip	protein_coding	activating transcription factor 7 interacting protein
6	136520101	136520300	*	0.153061	0.762624	-3.7806	6	136518851	136607377	+	ENSMUSG00000030213	0	1200.11	1.06357	0.0889137	0.141914	0.626533	0.530966	0.700803	Atf7ip	protein_coding	activating transcription factor 7 interacting protein
6	136530901	136531100	*	0.519099	0.90674	-1.25909	6	136518851	136607377	+	ENSMUSG00000030213	0	1200.11	1.06357	0.0889137	0.141914	0.626533	0.530966	0.700803	Atf7ip	protein_coding	activating transcription factor 7 interacting protein
6	136531001	136531200	*	0.0634984	0.652876	-3.5567	6	136518851	136607377	+	ENSMUSG00000030213	0	1200.11	1.06357	0.0889137	0.141914	0.626533	0.530966	0.700803	Atf7ip	protein_coding	activating transcription factor 7 interacting protein
6	136531101	136531300	*	0.00629538	0.393624	-8.01265	6	136518851	136607377	+	ENSMUSG00000030213	0	1200.11	1.06357	0.0889137	0.141914	0.626533	0.530966	0.700803	Atf7ip	protein_coding	activating transcription factor 7 interacting protein
6	136531701	136531900	*	0.425274	0.885466	-2.46655	6	136518851	136607377	+	ENSMUSG00000030213	0	1200.11	1.06357	0.0889137	0.141914	0.626533	0.530966	0.700803	Atf7ip	protein_coding	activating transcription factor 7 interacting protein
6	136531801	136532000	*	0.33133	0.8559	-2.39924	6	136518851	136607377	+	ENSMUSG00000030213	0	1200.11	1.06357	0.0889137	0.141914	0.626533	0.530966	0.700803	Atf7ip	protein_coding	activating transcription factor 7 interacting protein
6	136531901	136532100	*	0.301509	0.845549	-2.40087	6	136518851	136607377	+	ENSMUSG00000030213	0	1200.11	1.06357	0.0889137	0.141914	0.626533	0.530966	0.700803	Atf7ip	protein_coding	activating transcription factor 7 interacting protein
6	136532001	136532200	*	0.602879	0.923416	0.903597	6	136518851	136607377	+	ENSMUSG00000030213	0	1200.11	1.06357	0.0889137	0.141914	0.626533	0.530966	0.700803	Atf7ip	protein_coding	activating transcription factor 7 interacting protein
6	136532101	136532300	*	0.602879	0.923416	0.903597	6	136518851	136607377	+	ENSMUSG00000030213	0	1200.11	1.06357	0.0889137	0.141914	0.626533	0.530966	0.700803	Atf7ip	protein_coding	activating transcription factor 7 interacting protein
6	136532401	136532600	*	0.0623181	0.650434	-1.86105	6	136518851	136607377	+	ENSMUSG00000030213	0	1200.11	1.06357	0.0889137	0.141914	0.626533	0.530966	0.700803	Atf7ip	protein_coding	activating transcription factor 7 interacting protein
6	136532501	136532700	*	0.0111244	0.450141	-0.889959	6	136518851	136607377	+	ENSMUSG00000030213	0	1200.11	1.06357	0.0889137	0.141914	0.626533	0.530966	0.700803	Atf7ip	protein_coding	activating transcription factor 7 interacting protein
6	136532601	136532800	*	0.0032973	0.33627	-1.13757	6	136518851	136607377	+	ENSMUSG00000030213	0	1200.11	1.06357	0.0889137	0.141914	0.626533	0.530966	0.700803	Atf7ip	protein_coding	activating transcription factor 7 interacting protein
6	136533001	136533200	*	0.593742	0.921755	-0.878583	6	136518851	136607377	+	ENSMUSG00000030213	0	1200.11	1.06357	0.0889137	0.141914	0.626533	0.530966	0.700803	Atf7ip	protein_coding	activating transcription factor 7 interacting protein
6	136533101	136533300	*	0.593742	0.921755	-0.878583	6	136518851	136607377	+	ENSMUSG00000030213	0	1200.11	1.06357	0.0889137	0.141914	0.626533	0.530966	0.700803	Atf7ip	protein_coding	activating transcription factor 7 interacting protein
6	136543301	136543500	*	0.950866	0.967232	0.0936069	6	136518851	136607377	+	ENSMUSG00000030213	0	1200.11	1.06357	0.0889137	0.141914	0.626533	0.530966	0.700803	Atf7ip	protein_coding	activating transcription factor 7 interacting protein
6	136543401	136543600	*	0.324998	0.854118	-1.46561	6	136518851	136607377	+	ENSMUSG00000030213	0	1200.11	1.06357	0.0889137	0.141914	0.626533	0.530966	0.700803	Atf7ip	protein_coding	activating transcription factor 7 interacting protein
6	136543501	136543700	*	0.217211	0.806342	-3.58529	6	136518851	136607377	+	ENSMUSG00000030213	0	1200.11	1.06357	0.0889137	0.141914	0.626533	0.530966	0.700803	Atf7ip	protein_coding	activating transcription factor 7 interacting protein
6	136545401	136545600	*	0.0352914	0.585374	-3.51442	6	136518851	136607377	+	ENSMUSG00000030213	0	1200.11	1.06357	0.0889137	0.141914	0.626533	0.530966	0.700803	Atf7ip	protein_coding	activating transcription factor 7 interacting protein
6	136545501	136545700	*	0.0072035	0.406105	-2.78249	6	136518851	136607377	+	ENSMUSG00000030213	0	1200.11	1.06357	0.0889137	0.141914	0.626533	0.530966	0.700803	Atf7ip	protein_coding	activating transcription factor 7 interacting protein
6	136545601	136545800	*	0.246057	0.821728	-0.991092	6	136518851	136607377	+	ENSMUSG00000030213	0	1200.11	1.06357	0.0889137	0.141914	0.626533	0.530966	0.700803	Atf7ip	protein_coding	activating transcription factor 7 interacting protein
6	136545701	136545900	*	0.203263	0.798763	-1.41434	6	136518851	136607377	+	ENSMUSG00000030213	0	1200.11	1.06357	0.0889137	0.141914	0.626533	0.530966	0.700803	Atf7ip	protein_coding	activating transcription factor 7 interacting protein
6	136547001	136547200	*	0.0710218	0.664812	-8.08114	6	136518851	136607377	+	ENSMUSG00000030213	0	1200.11	1.06357	0.0889137	0.141914	0.626533	0.530966	0.700803	Atf7ip	protein_coding	activating transcription factor 7 interacting protein
6	136547101	136547300	*	0.0223119	0.528404	-8.31339	6	136518851	136607377	+	ENSMUSG00000030213	0	1200.11	1.06357	0.0889137	0.141914	0.626533	0.530966	0.700803	Atf7ip	protein_coding	activating transcription factor 7 interacting protein
6	136547201	136547400	*	0.10757	0.717221	-4.4648	6	136518851	136607377	+	ENSMUSG00000030213	0	1200.11	1.06357	0.0889137	0.141914	0.626533	0.530966	0.700803	Atf7ip	protein_coding	activating transcription factor 7 interacting protein
6	136547301	136547500	*	0.476661	0.8979	-2.1715	6	136518851	136607377	+	ENSMUSG00000030213	0	1200.11	1.06357	0.0889137	0.141914	0.626533	0.530966	0.700803	Atf7ip	protein_coding	activating transcription factor 7 interacting protein
6	136551101	136551300	*	0.984367	0.96929	0.548017	6	136518851	136607377	+	ENSMUSG00000030213	0	1200.11	1.06357	0.0889137	0.141914	0.626533	0.530966	0.700803	Atf7ip	protein_coding	activating transcription factor 7 interacting protein
6	136551201	136551400	*	0.836593	0.955925	-0.511628	6	136518851	136607377	+	ENSMUSG00000030213	0	1200.11	1.06357	0.0889137	0.141914	0.626533	0.530966	0.700803	Atf7ip	protein_coding	activating transcription factor 7 interacting protein
6	136551301	136551500	*	0.931264	0.965764	-0.0258398	6	136518851	136607377	+	ENSMUSG00000030213	0	1200.11	1.06357	0.0889137	0.141914	0.626533	0.530966	0.700803	Atf7ip	protein_coding	activating transcription factor 7 interacting protein
6	136551601	136551800	*	0.330492	0.855734	-1.57245	6	136518851	136607377	+	ENSMUSG00000030213	0	1200.11	1.06357	0.0889137	0.141914	0.626533	0.530966	0.700803	Atf7ip	protein_coding	activating transcription factor 7 interacting protein
6	136551701	136551900	*	0.330492	0.855734	-1.57245	6	136518851	136607377	+	ENSMUSG00000030213	0	1200.11	1.06357	0.0889137	0.141914	0.626533	0.530966	0.700803	Atf7ip	protein_coding	activating transcription factor 7 interacting protein
6	136551801	136552000	*	0.444189	0.889922	-2.85431	6	136518851	136607377	+	ENSMUSG00000030213	0	1200.11	1.06357	0.0889137	0.141914	0.626533	0.530966	0.700803	Atf7ip	protein_coding	activating transcription factor 7 interacting protein
6	136551901	136552100	*	0.108165	0.717427	-5.65134	6	136518851	136607377	+	ENSMUSG00000030213	0	1200.11	1.06357	0.0889137	0.141914	0.626533	0.530966	0.700803	Atf7ip	protein_coding	activating transcription factor 7 interacting protein
6	136552001	136552200	*	0.0100905	0.438398	-10.0569	6	136518851	136607377	+	ENSMUSG00000030213	0	1200.11	1.06357	0.0889137	0.141914	0.626533	0.530966	0.700803	Atf7ip	protein_coding	activating transcription factor 7 interacting protein
6	136553701	136553900	*	0.528584	0.908651	-1.8708	6	136518851	136607377	+	ENSMUSG00000030213	0	1200.11	1.06357	0.0889137	0.141914	0.626533	0.530966	0.700803	Atf7ip	protein_coding	activating transcription factor 7 interacting protein
6	136553801	136554000	*	0.629146	0.928129	0.730874	6	136518851	136607377	+	ENSMUSG00000030213	0	1200.11	1.06357	0.0889137	0.141914	0.626533	0.530966	0.700803	Atf7ip	protein_coding	activating transcription factor 7 interacting protein
6	136554001	136554200	*	0.53482	0.909626	0.669863	6	136518851	136607377	+	ENSMUSG00000030213	0	1200.11	1.06357	0.0889137	0.141914	0.626533	0.530966	0.700803	Atf7ip	protein_coding	activating transcription factor 7 interacting protein
6	136554101	136554300	*	0.129165	0.741798	2.11719	6	136518851	136607377	+	ENSMUSG00000030213	0	1200.11	1.06357	0.0889137	0.141914	0.626533	0.530966	0.700803	Atf7ip	protein_coding	activating transcription factor 7 interacting protein
6	136554201	136554400	*	0.147141	0.758248	-5.98111	6	136518851	136607377	+	ENSMUSG00000030213	0	1200.11	1.06357	0.0889137	0.141914	0.626533	0.530966	0.700803	Atf7ip	protein_coding	activating transcription factor 7 interacting protein
6	136554301	136554500	*	0.0940559	0.700312	-4.87807	6	136518851	136607377	+	ENSMUSG00000030213	0	1200.11	1.06357	0.0889137	0.141914	0.626533	0.530966	0.700803	Atf7ip	protein_coding	activating transcription factor 7 interacting protein
6	136554401	136554600	*	0.0923468	0.6979	-3.93756	6	136518851	136607377	+	ENSMUSG00000030213	0	1200.11	1.06357	0.0889137	0.141914	0.626533	0.530966	0.700803	Atf7ip	protein_coding	activating transcription factor 7 interacting protein
6	136555501	136555700	*	0.481398	0.898855	1.22296	6	136518851	136607377	+	ENSMUSG00000030213	0	1200.11	1.06357	0.0889137	0.141914	0.626533	0.530966	0.700803	Atf7ip	protein_coding	activating transcription factor 7 interacting protein
6	136555601	136555800	*	0.932594	0.965992	0.150106	6	136518851	136607377	+	ENSMUSG00000030213	0	1200.11	1.06357	0.0889137	0.141914	0.626533	0.530966	0.700803	Atf7ip	protein_coding	activating transcription factor 7 interacting protein
6	136555701	136555900	*	0.996587	0.970626	-0.146783	6	136518851	136607377	+	ENSMUSG00000030213	0	1200.11	1.06357	0.0889137	0.141914	0.626533	0.530966	0.700803	Atf7ip	protein_coding	activating transcription factor 7 interacting protein
6	136555801	136556000	*	0.915047	0.964196	-0.0055054	6	136518851	136607377	+	ENSMUSG00000030213	0	1200.11	1.06357	0.0889137	0.141914	0.626533	0.530966	0.700803	Atf7ip	protein_coding	activating transcription factor 7 interacting protein
6	136612401	136612600	*	0.326251	0.854489	-1.20523	6	136608859	136610870	+	ENSMUSG00000053935	1532	392.494	0.75615	-0.403256	0.141769	-2.84446	0.00444867	0.0379771	NA	NA	NA
6	136802901	136803100	*	0.97184	0.968517	0.3726	6	136801553	136804431	-	ENSMUSG00000096010	0	6.64253	0.82591	-0.275943	0.400261	-0.689407	0.490567	NA	Hist4h4	protein_coding	histone cluster 4, H4
6	136803001	136803200	*	0.977074	0.968649	0.4538	6	136801553	136804431	-	ENSMUSG00000096010	0	6.64253	0.82591	-0.275943	0.400261	-0.689407	0.490567	NA	Hist4h4	protein_coding	histone cluster 4, H4
6	136803101	136803300	*	0.428066	0.886118	-1.57192	6	136801553	136804431	-	ENSMUSG00000096010	0	6.64253	0.82591	-0.275943	0.400261	-0.689407	0.490567	NA	Hist4h4	protein_coding	histone cluster 4, H4
6	136803201	136803400	*	0.651813	0.931479	-0.702048	6	136801553	136804431	-	ENSMUSG00000096010	0	6.64253	0.82591	-0.275943	0.400261	-0.689407	0.490567	NA	Hist4h4	protein_coding	histone cluster 4, H4
6	136803301	136803500	*	0.813585	0.953368	0.385585	6	136801553	136804431	-	ENSMUSG00000096010	0	6.64253	0.82591	-0.275943	0.400261	-0.689407	0.490567	NA	Hist4h4	protein_coding	histone cluster 4, H4
6	136803401	136803600	*	0.863498	0.95891	-0.185584	6	136801553	136804431	-	ENSMUSG00000096010	0	6.64253	0.82591	-0.275943	0.400261	-0.689407	0.490567	NA	Hist4h4	protein_coding	histone cluster 4, H4
6	136803501	136803700	*	0.870386	0.959531	-0.0158235	6	136801553	136804431	-	ENSMUSG00000096010	0	6.64253	0.82591	-0.275943	0.400261	-0.689407	0.490567	NA	Hist4h4	protein_coding	histone cluster 4, H4
6	136803601	136803800	*	0.695596	0.937908	0.407509	6	136801553	136804431	-	ENSMUSG00000096010	0	6.64253	0.82591	-0.275943	0.400261	-0.689407	0.490567	NA	Hist4h4	protein_coding	histone cluster 4, H4
6	136803701	136803900	*	0.328662	0.855142	0.638016	6	136801553	136804431	-	ENSMUSG00000096010	0	6.64253	0.82591	-0.275943	0.400261	-0.689407	0.490567	NA	Hist4h4	protein_coding	histone cluster 4, H4
6	136803801	136804000	*	0.578194	0.919232	0.356526	6	136801553	136804431	-	ENSMUSG00000096010	0	6.64253	0.82591	-0.275943	0.400261	-0.689407	0.490567	NA	Hist4h4	protein_coding	histone cluster 4, H4
6	136803901	136804100	*	0.0035878	0.34295	-1.60543	6	136801553	136804431	-	ENSMUSG00000096010	0	6.64253	0.82591	-0.275943	0.400261	-0.689407	0.490567	NA	Hist4h4	protein_coding	histone cluster 4, H4
6	136804001	136804200	*	0.0360402	0.588709	-0.718902	6	136801553	136804431	-	ENSMUSG00000096010	0	6.64253	0.82591	-0.275943	0.400261	-0.689407	0.490567	NA	Hist4h4	protein_coding	histone cluster 4, H4
6	136804101	136804300	*	0.163608	0.772182	-0.378308	6	136801553	136804431	-	ENSMUSG00000096010	0	6.64253	0.82591	-0.275943	0.400261	-0.689407	0.490567	NA	Hist4h4	protein_coding	histone cluster 4, H4
6	136804201	136804400	*	0.524656	0.90786	-0.21269	6	136801553	136804431	-	ENSMUSG00000096010	0	6.64253	0.82591	-0.275943	0.400261	-0.689407	0.490567	NA	Hist4h4	protein_coding	histone cluster 4, H4
6	136804301	136804500	*	0.755828	0.94627	-0.135586	6	136801553	136804431	-	ENSMUSG00000096010	0	6.64253	0.82591	-0.275943	0.400261	-0.689407	0.490567	NA	Hist4h4	protein_coding	histone cluster 4, H4
6	136804601	136804800	*	0.768069	0.947369	-0.186399	6	136801553	136804431	-	ENSMUSG00000096010	-171	6.64253	0.82591	-0.275943	0.400261	-0.689407	0.490567	NA	Hist4h4	protein_coding	histone cluster 4, H4
6	136804701	136804900	*	0.124588	0.73724	-0.691705	6	136801553	136804431	-	ENSMUSG00000096010	-271	6.64253	0.82591	-0.275943	0.400261	-0.689407	0.490567	NA	Hist4h4	protein_coding	histone cluster 4, H4
6	136804801	136805000	*	0.0769074	0.673386	-1.25985	6	136801553	136804431	-	ENSMUSG00000096010	-371	6.64253	0.82591	-0.275943	0.400261	-0.689407	0.490567	NA	Hist4h4	protein_coding	histone cluster 4, H4
6	136804901	136805100	*	0.528828	0.908651	-0.30557	6	136801553	136804431	-	ENSMUSG00000096010	-471	6.64253	0.82591	-0.275943	0.400261	-0.689407	0.490567	NA	Hist4h4	protein_coding	histone cluster 4, H4
6	136805001	136805200	*	0.279609	0.835753	0.609224	6	136801553	136804431	-	ENSMUSG00000096010	-571	6.64253	0.82591	-0.275943	0.400261	-0.689407	0.490567	NA	Hist4h4	protein_coding	histone cluster 4, H4
6	136805701	136805900	*	0.0842198	0.686362	-4.44059	6	136801553	136804431	-	ENSMUSG00000096010	-1271	6.64253	0.82591	-0.275943	0.400261	-0.689407	0.490567	NA	Hist4h4	protein_coding	histone cluster 4, H4
6	136805801	136806000	*	0.0940282	0.700312	-3.04317	6	136801553	136804431	-	ENSMUSG00000096010	-1371	6.64253	0.82591	-0.275943	0.400261	-0.689407	0.490567	NA	Hist4h4	protein_coding	histone cluster 4, H4
6	136807901	136808100	*	0.647566	0.930941	-0.320941	6	136808248	136810074	+	ENSMUSG00000060032	-149	2115.41	0.751354	-0.412435	0.119285	-3.45754	0.000545122	0.0113969	H2afj	protein_coding	H2A histone family, member J
6	136808001	136808200	*	0.86942	0.959423	0.101304	6	136808248	136810074	+	ENSMUSG00000060032	-49	2115.41	0.751354	-0.412435	0.119285	-3.45754	0.000545122	0.0113969	H2afj	protein_coding	H2A histone family, member J
6	136808301	136808500	*	0.729003	0.942678	-0.0692272	6	136808248	136810074	+	ENSMUSG00000060032	0	2115.41	0.751354	-0.412435	0.119285	-3.45754	0.000545122	0.0113969	H2afj	protein_coding	H2A histone family, member J
6	136808401	136808600	*	0.975854	0.968639	0.012904	6	136808248	136810074	+	ENSMUSG00000060032	0	2115.41	0.751354	-0.412435	0.119285	-3.45754	0.000545122	0.0113969	H2afj	protein_coding	H2A histone family, member J
6	136808501	136808700	*	0.675589	0.934845	-0.0490565	6	136808248	136810074	+	ENSMUSG00000060032	0	2115.41	0.751354	-0.412435	0.119285	-3.45754	0.000545122	0.0113969	H2afj	protein_coding	H2A histone family, member J
6	136808601	136808800	*	0.393155	0.876374	-0.11499	6	136808248	136810074	+	ENSMUSG00000060032	0	2115.41	0.751354	-0.412435	0.119285	-3.45754	0.000545122	0.0113969	H2afj	protein_coding	H2A histone family, member J
6	136808701	136808900	*	0.953273	0.967361	0.0133493	6	136808248	136810074	+	ENSMUSG00000060032	0	2115.41	0.751354	-0.412435	0.119285	-3.45754	0.000545122	0.0113969	H2afj	protein_coding	H2A histone family, member J
6	136808901	136809100	*	0.243846	0.820471	0.829966	6	136808248	136810074	+	ENSMUSG00000060032	0	2115.41	0.751354	-0.412435	0.119285	-3.45754	0.000545122	0.0113969	H2afj	protein_coding	H2A histone family, member J
6	136809001	136809200	*	0.117217	0.729025	1.65755	6	136808248	136810074	+	ENSMUSG00000060032	0	2115.41	0.751354	-0.412435	0.119285	-3.45754	0.000545122	0.0113969	H2afj	protein_coding	H2A histone family, member J
6	136809101	136809300	*	0.499164	0.902909	0.605665	6	136808248	136810074	+	ENSMUSG00000060032	0	2115.41	0.751354	-0.412435	0.119285	-3.45754	0.000545122	0.0113969	H2afj	protein_coding	H2A histone family, member J
6	136809201	136809400	*	0.0663908	0.656681	1.11542	6	136808248	136810074	+	ENSMUSG00000060032	0	2115.41	0.751354	-0.412435	0.119285	-3.45754	0.000545122	0.0113969	H2afj	protein_coding	H2A histone family, member J
6	136809301	136809500	*	0.0260317	0.545564	3.36787	6	136808248	136810074	+	ENSMUSG00000060032	0	2115.41	0.751354	-0.412435	0.119285	-3.45754	0.000545122	0.0113969	H2afj	protein_coding	H2A histone family, member J
6	136809401	136809600	*	0.468052	0.895807	1.82157	6	136808248	136810074	+	ENSMUSG00000060032	0	2115.41	0.751354	-0.412435	0.119285	-3.45754	0.000545122	0.0113969	H2afj	protein_coding	H2A histone family, member J
6	136809501	136809700	*	0.898764	0.962702	-0.29611	6	136808248	136810074	+	ENSMUSG00000060032	0	2115.41	0.751354	-0.412435	0.119285	-3.45754	0.000545122	0.0113969	H2afj	protein_coding	H2A histone family, member J
6	136809601	136809800	*	0.491715	0.901128	-1.29433	6	136808248	136810074	+	ENSMUSG00000060032	0	2115.41	0.751354	-0.412435	0.119285	-3.45754	0.000545122	0.0113969	H2afj	protein_coding	H2A histone family, member J
6	136809701	136809900	*	0.16754	0.77505	-2.24589	6	136808248	136810074	+	ENSMUSG00000060032	0	2115.41	0.751354	-0.412435	0.119285	-3.45754	0.000545122	0.0113969	H2afj	protein_coding	H2A histone family, member J
6	136810001	136810200	*	0.770206	0.947691	0.314506	6	136808248	136810074	+	ENSMUSG00000060032	0	2115.41	0.751354	-0.412435	0.119285	-3.45754	0.000545122	0.0113969	H2afj	protein_coding	H2A histone family, member J
6	136810101	136810300	*	0.448114	0.890906	-0.822612	6	136808248	136810074	+	ENSMUSG00000060032	28	2115.41	0.751354	-0.412435	0.119285	-3.45754	0.000545122	0.0113969	H2afj	protein_coding	H2A histone family, member J
6	136810201	136810400	*	0.0707777	0.664333	-1.74838	6	136808248	136810074	+	ENSMUSG00000060032	128	2115.41	0.751354	-0.412435	0.119285	-3.45754	0.000545122	0.0113969	H2afj	protein_coding	H2A histone family, member J
6	136810301	136810500	*	0.319134	0.851987	-1.49233	6	136808248	136810074	+	ENSMUSG00000060032	228	2115.41	0.751354	-0.412435	0.119285	-3.45754	0.000545122	0.0113969	H2afj	protein_coding	H2A histone family, member J
6	136815301	136815500	*	0.0839448	0.686155	-3.28303	6	136813654	136828233	-	ENSMUSG00000030216	0	2301.31	1.16891	0.225167	0.0794238	2.835	0.00458256	0.0385808	Wbp11	protein_coding	WW domain binding protein 11
6	136815401	136815600	*	0.0150148	0.484238	-3.40525	6	136813654	136828233	-	ENSMUSG00000030216	0	2301.31	1.16891	0.225167	0.0794238	2.835	0.00458256	0.0385808	Wbp11	protein_coding	WW domain binding protein 11
6	136815501	136815700	*	0.0707849	0.664333	-3.15651	6	136813654	136828233	-	ENSMUSG00000030216	0	2301.31	1.16891	0.225167	0.0794238	2.835	0.00458256	0.0385808	Wbp11	protein_coding	WW domain binding protein 11
6	136815601	136815800	*	0.1932	0.792336	-2.83074	6	136813654	136828233	-	ENSMUSG00000030216	0	2301.31	1.16891	0.225167	0.0794238	2.835	0.00458256	0.0385808	Wbp11	protein_coding	WW domain binding protein 11
6	136816101	136816300	*	0.254708	0.82532	-3.87083	6	136813654	136828233	-	ENSMUSG00000030216	0	2301.31	1.16891	0.225167	0.0794238	2.835	0.00458256	0.0385808	Wbp11	protein_coding	WW domain binding protein 11
6	136816201	136816400	*	0.595628	0.922211	1.10428	6	136813654	136828233	-	ENSMUSG00000030216	0	2301.31	1.16891	0.225167	0.0794238	2.835	0.00458256	0.0385808	Wbp11	protein_coding	WW domain binding protein 11
6	136816301	136816500	*	0.497957	0.902865	1.3562	6	136813654	136828233	-	ENSMUSG00000030216	0	2301.31	1.16891	0.225167	0.0794238	2.835	0.00458256	0.0385808	Wbp11	protein_coding	WW domain binding protein 11
6	136816401	136816600	*	0.818853	0.953851	-0.291571	6	136813654	136828233	-	ENSMUSG00000030216	0	2301.31	1.16891	0.225167	0.0794238	2.835	0.00458256	0.0385808	Wbp11	protein_coding	WW domain binding protein 11
6	136816501	136816700	*	0.150578	0.760743	-1.80027	6	136813654	136828233	-	ENSMUSG00000030216	0	2301.31	1.16891	0.225167	0.0794238	2.835	0.00458256	0.0385808	Wbp11	protein_coding	WW domain binding protein 11
6	136816601	136816800	*	0.204302	0.799036	-1.86145	6	136813654	136828233	-	ENSMUSG00000030216	0	2301.31	1.16891	0.225167	0.0794238	2.835	0.00458256	0.0385808	Wbp11	protein_coding	WW domain binding protein 11
6	136817801	136818000	*	0.076561	0.673015	2.8359	6	136813654	136828233	-	ENSMUSG00000030216	0	2301.31	1.16891	0.225167	0.0794238	2.835	0.00458256	0.0385808	Wbp11	protein_coding	WW domain binding protein 11
6	136817901	136818100	*	0.929714	0.965663	0.0916334	6	136813654	136828233	-	ENSMUSG00000030216	0	2301.31	1.16891	0.225167	0.0794238	2.835	0.00458256	0.0385808	Wbp11	protein_coding	WW domain binding protein 11
6	136818001	136818200	*	0.909276	0.963612	0.0863807	6	136813654	136828233	-	ENSMUSG00000030216	0	2301.31	1.16891	0.225167	0.0794238	2.835	0.00458256	0.0385808	Wbp11	protein_coding	WW domain binding protein 11
6	136818101	136818300	*	0.447377	0.890798	1.15182	6	136813654	136828233	-	ENSMUSG00000030216	0	2301.31	1.16891	0.225167	0.0794238	2.835	0.00458256	0.0385808	Wbp11	protein_coding	WW domain binding protein 11
6	136818301	136818500	*	0.0798812	0.679242	-4.18673	6	136813654	136828233	-	ENSMUSG00000030216	0	2301.31	1.16891	0.225167	0.0794238	2.835	0.00458256	0.0385808	Wbp11	protein_coding	WW domain binding protein 11
6	136818401	136818600	*	0.0477686	0.618976	-5.8742	6	136813654	136828233	-	ENSMUSG00000030216	0	2301.31	1.16891	0.225167	0.0794238	2.835	0.00458256	0.0385808	Wbp11	protein_coding	WW domain binding protein 11
6	136818501	136818700	*	0.392051	0.876062	-1.73239	6	136813654	136828233	-	ENSMUSG00000030216	0	2301.31	1.16891	0.225167	0.0794238	2.835	0.00458256	0.0385808	Wbp11	protein_coding	WW domain binding protein 11
6	136818601	136818800	*	0.392051	0.876062	-1.73239	6	136813654	136828233	-	ENSMUSG00000030216	0	2301.31	1.16891	0.225167	0.0794238	2.835	0.00458256	0.0385808	Wbp11	protein_coding	WW domain binding protein 11
6	136818801	136819000	*	0.623263	0.927368	-1.40651	6	136813654	136828233	-	ENSMUSG00000030216	0	2301.31	1.16891	0.225167	0.0794238	2.835	0.00458256	0.0385808	Wbp11	protein_coding	WW domain binding protein 11
6	136818901	136819100	*	0.669327	0.933989	-0.860702	6	136813654	136828233	-	ENSMUSG00000030216	0	2301.31	1.16891	0.225167	0.0794238	2.835	0.00458256	0.0385808	Wbp11	protein_coding	WW domain binding protein 11
6	136819001	136819200	*	0.0306313	0.567942	-7.82828	6	136813654	136828233	-	ENSMUSG00000030216	0	2301.31	1.16891	0.225167	0.0794238	2.835	0.00458256	0.0385808	Wbp11	protein_coding	WW domain binding protein 11
6	136819101	136819300	*	0.402771	0.879077	-2.0589	6	136813654	136828233	-	ENSMUSG00000030216	0	2301.31	1.16891	0.225167	0.0794238	2.835	0.00458256	0.0385808	Wbp11	protein_coding	WW domain binding protein 11
6	136827001	136827200	*	0.860154	0.958558	-0.738029	6	136813654	136828233	-	ENSMUSG00000030216	0	2301.31	1.16891	0.225167	0.0794238	2.835	0.00458256	0.0385808	Wbp11	protein_coding	WW domain binding protein 11
6	136827101	136827300	*	0.324664	0.85399	-2.19603	6	136813654	136828233	-	ENSMUSG00000030216	0	2301.31	1.16891	0.225167	0.0794238	2.835	0.00458256	0.0385808	Wbp11	protein_coding	WW domain binding protein 11
6	136827201	136827400	*	0.579365	0.91946	-0.501869	6	136813654	136828233	-	ENSMUSG00000030216	0	2301.31	1.16891	0.225167	0.0794238	2.835	0.00458256	0.0385808	Wbp11	protein_coding	WW domain binding protein 11
6	136827301	136827500	*	0.687987	0.936643	-0.395488	6	136813654	136828233	-	ENSMUSG00000030216	0	2301.31	1.16891	0.225167	0.0794238	2.835	0.00458256	0.0385808	Wbp11	protein_coding	WW domain binding protein 11
6	136827401	136827600	*	0.0451736	0.613245	0.797061	6	136813654	136828233	-	ENSMUSG00000030216	0	2301.31	1.16891	0.225167	0.0794238	2.835	0.00458256	0.0385808	Wbp11	protein_coding	WW domain binding protein 11
6	136827501	136827700	*	0.179045	0.783566	0.375394	6	136813654	136828233	-	ENSMUSG00000030216	0	2301.31	1.16891	0.225167	0.0794238	2.835	0.00458256	0.0385808	Wbp11	protein_coding	WW domain binding protein 11
6	136828101	136828300	*	0.350114	0.863589	0.259178	6	136813654	136828233	-	ENSMUSG00000030216	0	2301.31	1.16891	0.225167	0.0794238	2.835	0.00458256	0.0385808	Wbp11	protein_coding	WW domain binding protein 11
6	136828201	136828400	*	0.115963	0.727797	0.702595	6	136813654	136828233	-	ENSMUSG00000030216	0	2301.31	1.16891	0.225167	0.0794238	2.835	0.00458256	0.0385808	Wbp11	protein_coding	WW domain binding protein 11
6	136828301	136828500	*	0.944774	0.966819	-0.0244792	6	136813654	136828233	-	ENSMUSG00000030216	-69	2301.31	1.16891	0.225167	0.0794238	2.835	0.00458256	0.0385808	Wbp11	protein_coding	WW domain binding protein 11
6	136828401	136828600	*	0.94262	0.966702	0.0125738	6	136813654	136828233	-	ENSMUSG00000030216	-169	2301.31	1.16891	0.225167	0.0794238	2.835	0.00458256	0.0385808	Wbp11	protein_coding	WW domain binding protein 11
6	136828501	136828700	*	0.888943	0.961879	0.077509	6	136813654	136828233	-	ENSMUSG00000030216	-269	2301.31	1.16891	0.225167	0.0794238	2.835	0.00458256	0.0385808	Wbp11	protein_coding	WW domain binding protein 11
6	136828601	136828800	*	0.627613	0.927886	-0.227872	6	136813654	136828233	-	ENSMUSG00000030216	-369	2301.31	1.16891	0.225167	0.0794238	2.835	0.00458256	0.0385808	Wbp11	protein_coding	WW domain binding protein 11
6	136930401	136930600	*	0.909597	0.963662	-0.574208	6	136923523	136941899	-	ENSMUSG00000030220	0	2593.81	0.786214	-0.347007	0.227957	-1.52225	0.127947	0.290431	Arhgdib	protein_coding	Rho, GDP dissociation inhibitor (GDI) beta
6	136930501	136930700	*	0.518861	0.906665	1.31492	6	136923523	136941899	-	ENSMUSG00000030220	0	2593.81	0.786214	-0.347007	0.227957	-1.52225	0.127947	0.290431	Arhgdib	protein_coding	Rho, GDP dissociation inhibitor (GDI) beta
6	136930601	136930800	*	0.64808	0.930969	-1.92115	6	136923523	136941899	-	ENSMUSG00000030220	0	2593.81	0.786214	-0.347007	0.227957	-1.52225	0.127947	0.290431	Arhgdib	protein_coding	Rho, GDP dissociation inhibitor (GDI) beta
6	136930701	136930900	*	0.638409	0.929856	-1.30219	6	136923523	136941899	-	ENSMUSG00000030220	0	2593.81	0.786214	-0.347007	0.227957	-1.52225	0.127947	0.290431	Arhgdib	protein_coding	Rho, GDP dissociation inhibitor (GDI) beta
6	136930801	136931000	*	0.67731	0.935105	1.10608	6	136923523	136941899	-	ENSMUSG00000030220	0	2593.81	0.786214	-0.347007	0.227957	-1.52225	0.127947	0.290431	Arhgdib	protein_coding	Rho, GDP dissociation inhibitor (GDI) beta
6	136930901	136931100	*	0.172963	0.779037	-3.16685	6	136923523	136941899	-	ENSMUSG00000030220	0	2593.81	0.786214	-0.347007	0.227957	-1.52225	0.127947	0.290431	Arhgdib	protein_coding	Rho, GDP dissociation inhibitor (GDI) beta
6	136931001	136931200	*	0.266664	0.830377	-3.40547	6	136923523	136941899	-	ENSMUSG00000030220	0	2593.81	0.786214	-0.347007	0.227957	-1.52225	0.127947	0.290431	Arhgdib	protein_coding	Rho, GDP dissociation inhibitor (GDI) beta
6	136933901	136934100	*	0.158431	0.767237	-1.43228	6	136923523	136941899	-	ENSMUSG00000030220	0	2593.81	0.786214	-0.347007	0.227957	-1.52225	0.127947	0.290431	Arhgdib	protein_coding	Rho, GDP dissociation inhibitor (GDI) beta
6	136934001	136934200	*	0.35149	0.863949	-1.02202	6	136923523	136941899	-	ENSMUSG00000030220	0	2593.81	0.786214	-0.347007	0.227957	-1.52225	0.127947	0.290431	Arhgdib	protein_coding	Rho, GDP dissociation inhibitor (GDI) beta
6	136934101	136934300	*	0.143691	0.755089	3.03023	6	136923523	136941899	-	ENSMUSG00000030220	0	2593.81	0.786214	-0.347007	0.227957	-1.52225	0.127947	0.290431	Arhgdib	protein_coding	Rho, GDP dissociation inhibitor (GDI) beta
6	136934201	136934400	*	0.00613396	0.390501	3.93144	6	136923523	136941899	-	ENSMUSG00000030220	0	2593.81	0.786214	-0.347007	0.227957	-1.52225	0.127947	0.290431	Arhgdib	protein_coding	Rho, GDP dissociation inhibitor (GDI) beta
6	136934301	136934500	*	0.0242321	0.536723	4.25074	6	136923523	136941899	-	ENSMUSG00000030220	0	2593.81	0.786214	-0.347007	0.227957	-1.52225	0.127947	0.290431	Arhgdib	protein_coding	Rho, GDP dissociation inhibitor (GDI) beta
6	136938901	136939100	*	0.114097	0.725637	-5.80474	6	136923523	136941899	-	ENSMUSG00000030220	0	2593.81	0.786214	-0.347007	0.227957	-1.52225	0.127947	0.290431	Arhgdib	protein_coding	Rho, GDP dissociation inhibitor (GDI) beta
6	136939001	136939200	*	0.395886	0.877025	-2.4207	6	136923523	136941899	-	ENSMUSG00000030220	0	2593.81	0.786214	-0.347007	0.227957	-1.52225	0.127947	0.290431	Arhgdib	protein_coding	Rho, GDP dissociation inhibitor (GDI) beta
6	136939101	136939300	*	0.548879	0.912951	-1.64899	6	136923523	136941899	-	ENSMUSG00000030220	0	2593.81	0.786214	-0.347007	0.227957	-1.52225	0.127947	0.290431	Arhgdib	protein_coding	Rho, GDP dissociation inhibitor (GDI) beta
6	137053301	137053500	*	0.39865	0.877974	1.55682	6	137054825	137170497	-	ENSMUSG00000030222	1326	67.824	1.20817	0.27282	0.36353	0.750474	0.452969	0.640147	Rerg	protein_coding	RAS-like, estrogen-regulated, growth-inhibitor
6	137053401	137053600	*	0.712888	0.940265	1.00033	6	137054825	137170497	-	ENSMUSG00000030222	1226	67.824	1.20817	0.27282	0.36353	0.750474	0.452969	0.640147	Rerg	protein_coding	RAS-like, estrogen-regulated, growth-inhibitor
6	137053701	137053900	*	0.142104	0.754166	3.57506	6	137054825	137170497	-	ENSMUSG00000030222	926	67.824	1.20817	0.27282	0.36353	0.750474	0.452969	0.640147	Rerg	protein_coding	RAS-like, estrogen-regulated, growth-inhibitor
6	137053801	137054000	*	0.0735837	0.66857	1.89324	6	137054825	137170497	-	ENSMUSG00000030222	826	67.824	1.20817	0.27282	0.36353	0.750474	0.452969	0.640147	Rerg	protein_coding	RAS-like, estrogen-regulated, growth-inhibitor
6	137053901	137054100	*	0.475857	0.897629	0.856504	6	137054825	137170497	-	ENSMUSG00000030222	726	67.824	1.20817	0.27282	0.36353	0.750474	0.452969	0.640147	Rerg	protein_coding	RAS-like, estrogen-regulated, growth-inhibitor
6	137054001	137054200	*	0.807486	0.952692	0.474357	6	137054825	137170497	-	ENSMUSG00000030222	626	67.824	1.20817	0.27282	0.36353	0.750474	0.452969	0.640147	Rerg	protein_coding	RAS-like, estrogen-regulated, growth-inhibitor
6	137098601	137098800	*	0.722687	0.941891	1.45543	6	137054825	137170497	-	ENSMUSG00000030222	0	67.824	1.20817	0.27282	0.36353	0.750474	0.452969	0.640147	Rerg	protein_coding	RAS-like, estrogen-regulated, growth-inhibitor
6	137098701	137098900	*	0.687	0.936486	1.88116	6	137054825	137170497	-	ENSMUSG00000030222	0	67.824	1.20817	0.27282	0.36353	0.750474	0.452969	0.640147	Rerg	protein_coding	RAS-like, estrogen-regulated, growth-inhibitor
6	137098901	137099100	*	0.232097	0.814479	-2.1282	6	137054825	137170497	-	ENSMUSG00000030222	0	67.824	1.20817	0.27282	0.36353	0.750474	0.452969	0.640147	Rerg	protein_coding	RAS-like, estrogen-regulated, growth-inhibitor
6	137099001	137099200	*	0.0111273	0.450141	-4.66262	6	137054825	137170497	-	ENSMUSG00000030222	0	67.824	1.20817	0.27282	0.36353	0.750474	0.452969	0.640147	Rerg	protein_coding	RAS-like, estrogen-regulated, growth-inhibitor
6	137099101	137099300	*	0.321149	0.852711	-2.17856	6	137054825	137170497	-	ENSMUSG00000030222	0	67.824	1.20817	0.27282	0.36353	0.750474	0.452969	0.640147	Rerg	protein_coding	RAS-like, estrogen-regulated, growth-inhibitor
6	137136101	137136300	*	0.0618308	0.649883	-6.54413	6	137054825	137170497	-	ENSMUSG00000030222	0	67.824	1.20817	0.27282	0.36353	0.750474	0.452969	0.640147	Rerg	protein_coding	RAS-like, estrogen-regulated, growth-inhibitor
6	137136201	137136400	*	0.123802	0.736469	-5.02656	6	137054825	137170497	-	ENSMUSG00000030222	0	67.824	1.20817	0.27282	0.36353	0.750474	0.452969	0.640147	Rerg	protein_coding	RAS-like, estrogen-regulated, growth-inhibitor
6	137136301	137136500	*	0.134862	0.748432	-5.45357	6	137054825	137170497	-	ENSMUSG00000030222	0	67.824	1.20817	0.27282	0.36353	0.750474	0.452969	0.640147	Rerg	protein_coding	RAS-like, estrogen-regulated, growth-inhibitor
6	137136401	137136600	*	0.238274	0.817548	-5.74449	6	137054825	137170497	-	ENSMUSG00000030222	0	67.824	1.20817	0.27282	0.36353	0.750474	0.452969	0.640147	Rerg	protein_coding	RAS-like, estrogen-regulated, growth-inhibitor
6	137136501	137136700	*	0.299121	0.844488	-5.30907	6	137054825	137170497	-	ENSMUSG00000030222	0	67.824	1.20817	0.27282	0.36353	0.750474	0.452969	0.640147	Rerg	protein_coding	RAS-like, estrogen-regulated, growth-inhibitor
6	137144401	137144600	*	0.953904	0.967441	0.21292	6	137054825	137170497	-	ENSMUSG00000030222	0	67.824	1.20817	0.27282	0.36353	0.750474	0.452969	0.640147	Rerg	protein_coding	RAS-like, estrogen-regulated, growth-inhibitor
6	137144501	137144700	*	0.552503	0.91382	0.980459	6	137054825	137170497	-	ENSMUSG00000030222	0	67.824	1.20817	0.27282	0.36353	0.750474	0.452969	0.640147	Rerg	protein_coding	RAS-like, estrogen-regulated, growth-inhibitor
6	137145101	137145300	*	0.148623	0.759696	-2.96682	6	137054825	137170497	-	ENSMUSG00000030222	0	67.824	1.20817	0.27282	0.36353	0.750474	0.452969	0.640147	Rerg	protein_coding	RAS-like, estrogen-regulated, growth-inhibitor
6	137145201	137145400	*	0.179919	0.784054	-2.93029	6	137054825	137170497	-	ENSMUSG00000030222	0	67.824	1.20817	0.27282	0.36353	0.750474	0.452969	0.640147	Rerg	protein_coding	RAS-like, estrogen-regulated, growth-inhibitor
6	137147201	137147400	*	0.538377	0.910434	1.0393	6	137054825	137170497	-	ENSMUSG00000030222	0	67.824	1.20817	0.27282	0.36353	0.750474	0.452969	0.640147	Rerg	protein_coding	RAS-like, estrogen-regulated, growth-inhibitor
6	137147301	137147500	*	0.547058	0.912445	-0.951862	6	137054825	137170497	-	ENSMUSG00000030222	0	67.824	1.20817	0.27282	0.36353	0.750474	0.452969	0.640147	Rerg	protein_coding	RAS-like, estrogen-regulated, growth-inhibitor
6	137147401	137147600	*	0.422709	0.884827	-0.717576	6	137054825	137170497	-	ENSMUSG00000030222	0	67.824	1.20817	0.27282	0.36353	0.750474	0.452969	0.640147	Rerg	protein_coding	RAS-like, estrogen-regulated, growth-inhibitor
6	137147501	137147700	*	0.714235	0.940571	-0.293045	6	137054825	137170497	-	ENSMUSG00000030222	0	67.824	1.20817	0.27282	0.36353	0.750474	0.452969	0.640147	Rerg	protein_coding	RAS-like, estrogen-regulated, growth-inhibitor
6	137147601	137147800	*	0.69283	0.937463	-0.886765	6	137054825	137170497	-	ENSMUSG00000030222	0	67.824	1.20817	0.27282	0.36353	0.750474	0.452969	0.640147	Rerg	protein_coding	RAS-like, estrogen-regulated, growth-inhibitor
6	137155101	137155300	*	0.159477	0.768455	-3.04971	6	137054825	137170497	-	ENSMUSG00000030222	0	67.824	1.20817	0.27282	0.36353	0.750474	0.452969	0.640147	Rerg	protein_coding	RAS-like, estrogen-regulated, growth-inhibitor
6	137155201	137155400	*	0.477153	0.897937	-1.40186	6	137054825	137170497	-	ENSMUSG00000030222	0	67.824	1.20817	0.27282	0.36353	0.750474	0.452969	0.640147	Rerg	protein_coding	RAS-like, estrogen-regulated, growth-inhibitor
6	137155301	137155500	*	0.75899	0.94667	-0.743889	6	137054825	137170497	-	ENSMUSG00000030222	0	67.824	1.20817	0.27282	0.36353	0.750474	0.452969	0.640147	Rerg	protein_coding	RAS-like, estrogen-regulated, growth-inhibitor
6	137155401	137155600	*	0.655988	0.932088	-0.884069	6	137054825	137170497	-	ENSMUSG00000030222	0	67.824	1.20817	0.27282	0.36353	0.750474	0.452969	0.640147	Rerg	protein_coding	RAS-like, estrogen-regulated, growth-inhibitor
6	137155501	137155700	*	0.68498	0.936261	-0.887645	6	137054825	137170497	-	ENSMUSG00000030222	0	67.824	1.20817	0.27282	0.36353	0.750474	0.452969	0.640147	Rerg	protein_coding	RAS-like, estrogen-regulated, growth-inhibitor
6	137155601	137155800	*	0.860008	0.95851	-0.439719	6	137054825	137170497	-	ENSMUSG00000030222	0	67.824	1.20817	0.27282	0.36353	0.750474	0.452969	0.640147	Rerg	protein_coding	RAS-like, estrogen-regulated, growth-inhibitor
6	137155701	137155900	*	0.726669	0.942431	1.67712	6	137054825	137170497	-	ENSMUSG00000030222	0	67.824	1.20817	0.27282	0.36353	0.750474	0.452969	0.640147	Rerg	protein_coding	RAS-like, estrogen-regulated, growth-inhibitor
6	137167501	137167700	*	0.119511	0.731435	-3.46952	6	137054825	137170497	-	ENSMUSG00000030222	0	67.824	1.20817	0.27282	0.36353	0.750474	0.452969	0.640147	Rerg	protein_coding	RAS-like, estrogen-regulated, growth-inhibitor
6	137167601	137167800	*	0.414844	0.882539	-1.40772	6	137054825	137170497	-	ENSMUSG00000030222	0	67.824	1.20817	0.27282	0.36353	0.750474	0.452969	0.640147	Rerg	protein_coding	RAS-like, estrogen-regulated, growth-inhibitor
6	137167901	137168100	*	0.873932	0.959889	-0.217087	6	137054825	137170497	-	ENSMUSG00000030222	0	67.824	1.20817	0.27282	0.36353	0.750474	0.452969	0.640147	Rerg	protein_coding	RAS-like, estrogen-regulated, growth-inhibitor
6	137168001	137168200	*	0.625424	0.927718	-0.736153	6	137054825	137170497	-	ENSMUSG00000030222	0	67.824	1.20817	0.27282	0.36353	0.750474	0.452969	0.640147	Rerg	protein_coding	RAS-like, estrogen-regulated, growth-inhibitor
6	137168101	137168300	*	0.780326	0.949126	-0.620246	6	137054825	137170497	-	ENSMUSG00000030222	0	67.824	1.20817	0.27282	0.36353	0.750474	0.452969	0.640147	Rerg	protein_coding	RAS-like, estrogen-regulated, growth-inhibitor
6	137168501	137168700	*	0.915057	0.964196	0.748517	6	137054825	137170497	-	ENSMUSG00000030222	0	67.824	1.20817	0.27282	0.36353	0.750474	0.452969	0.640147	Rerg	protein_coding	RAS-like, estrogen-regulated, growth-inhibitor
6	137168601	137168800	*	0.842209	0.956602	0.776939	6	137054825	137170497	-	ENSMUSG00000030222	0	67.824	1.20817	0.27282	0.36353	0.750474	0.452969	0.640147	Rerg	protein_coding	RAS-like, estrogen-regulated, growth-inhibitor
6	137168701	137168900	*	0.661801	0.932685	1.09102	6	137054825	137170497	-	ENSMUSG00000030222	0	67.824	1.20817	0.27282	0.36353	0.750474	0.452969	0.640147	Rerg	protein_coding	RAS-like, estrogen-regulated, growth-inhibitor
6	137169901	137170100	*	0.42907	0.886475	-2.16934	6	137054825	137170497	-	ENSMUSG00000030222	0	67.824	1.20817	0.27282	0.36353	0.750474	0.452969	0.640147	Rerg	protein_coding	RAS-like, estrogen-regulated, growth-inhibitor
6	137170001	137170200	*	0.397172	0.877437	1.50934	6	137054825	137170497	-	ENSMUSG00000030222	0	67.824	1.20817	0.27282	0.36353	0.750474	0.452969	0.640147	Rerg	protein_coding	RAS-like, estrogen-regulated, growth-inhibitor
6	137170101	137170300	*	0.0578192	0.640936	4.50725	6	137054825	137170497	-	ENSMUSG00000030222	0	67.824	1.20817	0.27282	0.36353	0.750474	0.452969	0.640147	Rerg	protein_coding	RAS-like, estrogen-regulated, growth-inhibitor
6	137170201	137170400	*	0.54824	0.912721	1.91749	6	137054825	137170497	-	ENSMUSG00000030222	0	67.824	1.20817	0.27282	0.36353	0.750474	0.452969	0.640147	Rerg	protein_coding	RAS-like, estrogen-regulated, growth-inhibitor
6	137170301	137170500	*	0.527098	0.908488	-1.46628	6	137054825	137170497	-	ENSMUSG00000030222	0	67.824	1.20817	0.27282	0.36353	0.750474	0.452969	0.640147	Rerg	protein_coding	RAS-like, estrogen-regulated, growth-inhibitor
6	137170401	137170600	*	0.154934	0.76478	-3.93045	6	137054825	137170497	-	ENSMUSG00000030222	0	67.824	1.20817	0.27282	0.36353	0.750474	0.452969	0.640147	Rerg	protein_coding	RAS-like, estrogen-regulated, growth-inhibitor
6	137170501	137170700	*	0.0729014	0.667991	-4.25742	6	137054825	137170497	-	ENSMUSG00000030222	-5	67.824	1.20817	0.27282	0.36353	0.750474	0.452969	0.640147	Rerg	protein_coding	RAS-like, estrogen-regulated, growth-inhibitor
6	137170601	137170800	*	0.348587	0.862827	-3.23156	6	137054825	137170497	-	ENSMUSG00000030222	-105	67.824	1.20817	0.27282	0.36353	0.750474	0.452969	0.640147	Rerg	protein_coding	RAS-like, estrogen-regulated, growth-inhibitor
6	137170701	137170900	*	0.459217	0.893413	2.653	6	137054825	137170497	-	ENSMUSG00000030222	-205	67.824	1.20817	0.27282	0.36353	0.750474	0.452969	0.640147	Rerg	protein_coding	RAS-like, estrogen-regulated, growth-inhibitor
6	137170801	137171000	*	0.273843	0.833223	3.57996	6	137054825	137170497	-	ENSMUSG00000030222	-305	67.824	1.20817	0.27282	0.36353	0.750474	0.452969	0.640147	Rerg	protein_coding	RAS-like, estrogen-regulated, growth-inhibitor
6	137171201	137171400	*	0.189626	0.790068	5.17939	6	137054825	137170497	-	ENSMUSG00000030222	-705	67.824	1.20817	0.27282	0.36353	0.750474	0.452969	0.640147	Rerg	protein_coding	RAS-like, estrogen-regulated, growth-inhibitor
6	137171301	137171500	*	0.987912	0.969714	-0.204869	6	137054825	137170497	-	ENSMUSG00000030222	-805	67.824	1.20817	0.27282	0.36353	0.750474	0.452969	0.640147	Rerg	protein_coding	RAS-like, estrogen-regulated, growth-inhibitor
6	137530101	137530300	*	0.60566	0.92404	-1.69417	6	137477245	137654876	-	ENSMUSG00000015766	0	795.887	1.09337	0.128777	0.284123	0.453243	0.650374	0.786751	Eps8	protein_coding	epidermal growth factor receptor pathway substrate 8
6	137530201	137530400	*	0.973722	0.968535	-0.132364	6	137477245	137654876	-	ENSMUSG00000015766	0	795.887	1.09337	0.128777	0.284123	0.453243	0.650374	0.786751	Eps8	protein_coding	epidermal growth factor receptor pathway substrate 8
6	137530301	137530500	*	0.807497	0.952692	-0.291977	6	137477245	137654876	-	ENSMUSG00000015766	0	795.887	1.09337	0.128777	0.284123	0.453243	0.650374	0.786751	Eps8	protein_coding	epidermal growth factor receptor pathway substrate 8
6	137530401	137530600	*	0.218391	0.807142	-1.11835	6	137477245	137654876	-	ENSMUSG00000015766	0	795.887	1.09337	0.128777	0.284123	0.453243	0.650374	0.786751	Eps8	protein_coding	epidermal growth factor receptor pathway substrate 8
6	137530501	137530700	*	0.229027	0.81309	-1.99387	6	137477245	137654876	-	ENSMUSG00000015766	0	795.887	1.09337	0.128777	0.284123	0.453243	0.650374	0.786751	Eps8	protein_coding	epidermal growth factor receptor pathway substrate 8
6	137530601	137530800	*	0.159707	0.768577	-3.38722	6	137477245	137654876	-	ENSMUSG00000015766	0	795.887	1.09337	0.128777	0.284123	0.453243	0.650374	0.786751	Eps8	protein_coding	epidermal growth factor receptor pathway substrate 8
6	137540601	137540800	*	0.0689065	0.66197	-9.09859	6	137477245	137654876	-	ENSMUSG00000015766	0	795.887	1.09337	0.128777	0.284123	0.453243	0.650374	0.786751	Eps8	protein_coding	epidermal growth factor receptor pathway substrate 8
6	137540701	137540900	*	0.0108184	0.447348	-10.8554	6	137477245	137654876	-	ENSMUSG00000015766	0	795.887	1.09337	0.128777	0.284123	0.453243	0.650374	0.786751	Eps8	protein_coding	epidermal growth factor receptor pathway substrate 8
6	137540801	137541000	*	0.00781093	0.415126	-12.1767	6	137477245	137654876	-	ENSMUSG00000015766	0	795.887	1.09337	0.128777	0.284123	0.453243	0.650374	0.786751	Eps8	protein_coding	epidermal growth factor receptor pathway substrate 8
6	137540901	137541100	*	0.0130189	0.468308	-13.6838	6	137477245	137654876	-	ENSMUSG00000015766	0	795.887	1.09337	0.128777	0.284123	0.453243	0.650374	0.786751	Eps8	protein_coding	epidermal growth factor receptor pathway substrate 8
6	137541001	137541200	*	0.0997175	0.706882	-6.10351	6	137477245	137654876	-	ENSMUSG00000015766	0	795.887	1.09337	0.128777	0.284123	0.453243	0.650374	0.786751	Eps8	protein_coding	epidermal growth factor receptor pathway substrate 8
6	137541101	137541300	*	0.0997175	0.706882	-6.10351	6	137477245	137654876	-	ENSMUSG00000015766	0	795.887	1.09337	0.128777	0.284123	0.453243	0.650374	0.786751	Eps8	protein_coding	epidermal growth factor receptor pathway substrate 8
6	137542701	137542900	*	0.0745009	0.669583	-5.52349	6	137477245	137654876	-	ENSMUSG00000015766	0	795.887	1.09337	0.128777	0.284123	0.453243	0.650374	0.786751	Eps8	protein_coding	epidermal growth factor receptor pathway substrate 8
6	137542801	137543000	*	0.546065	0.912181	-1.88151	6	137477245	137654876	-	ENSMUSG00000015766	0	795.887	1.09337	0.128777	0.284123	0.453243	0.650374	0.786751	Eps8	protein_coding	epidermal growth factor receptor pathway substrate 8
6	137542901	137543100	*	0.235426	0.815921	2.46575	6	137477245	137654876	-	ENSMUSG00000015766	0	795.887	1.09337	0.128777	0.284123	0.453243	0.650374	0.786751	Eps8	protein_coding	epidermal growth factor receptor pathway substrate 8
6	137543001	137543200	*	0.428641	0.886242	1.61189	6	137477245	137654876	-	ENSMUSG00000015766	0	795.887	1.09337	0.128777	0.284123	0.453243	0.650374	0.786751	Eps8	protein_coding	epidermal growth factor receptor pathway substrate 8
6	137543101	137543300	*	0.293754	0.842096	2.78597	6	137477245	137654876	-	ENSMUSG00000015766	0	795.887	1.09337	0.128777	0.284123	0.453243	0.650374	0.786751	Eps8	protein_coding	epidermal growth factor receptor pathway substrate 8
6	137543201	137543400	*	0.429788	0.886638	-2.65221	6	137477245	137654876	-	ENSMUSG00000015766	0	795.887	1.09337	0.128777	0.284123	0.453243	0.650374	0.786751	Eps8	protein_coding	epidermal growth factor receptor pathway substrate 8
6	137543301	137543500	*	0.429788	0.886638	-2.65221	6	137477245	137654876	-	ENSMUSG00000015766	0	795.887	1.09337	0.128777	0.284123	0.453243	0.650374	0.786751	Eps8	protein_coding	epidermal growth factor receptor pathway substrate 8
6	137558701	137558900	*	0.291707	0.841583	-2.17668	6	137477245	137654876	-	ENSMUSG00000015766	0	795.887	1.09337	0.128777	0.284123	0.453243	0.650374	0.786751	Eps8	protein_coding	epidermal growth factor receptor pathway substrate 8
6	137558801	137559000	*	0.329919	0.855594	-0.622505	6	137477245	137654876	-	ENSMUSG00000015766	0	795.887	1.09337	0.128777	0.284123	0.453243	0.650374	0.786751	Eps8	protein_coding	epidermal growth factor receptor pathway substrate 8
6	137558901	137559100	*	0.172628	0.779009	-0.492484	6	137477245	137654876	-	ENSMUSG00000015766	0	795.887	1.09337	0.128777	0.284123	0.453243	0.650374	0.786751	Eps8	protein_coding	epidermal growth factor receptor pathway substrate 8
6	137577201	137577400	*	0.848464	0.957224	-0.521128	6	137477245	137654876	-	ENSMUSG00000015766	0	795.887	1.09337	0.128777	0.284123	0.453243	0.650374	0.786751	Eps8	protein_coding	epidermal growth factor receptor pathway substrate 8
6	137577301	137577500	*	0.845727	0.957026	-0.360325	6	137477245	137654876	-	ENSMUSG00000015766	0	795.887	1.09337	0.128777	0.284123	0.453243	0.650374	0.786751	Eps8	protein_coding	epidermal growth factor receptor pathway substrate 8
6	137577401	137577600	*	0.884204	0.961128	-0.420004	6	137477245	137654876	-	ENSMUSG00000015766	0	795.887	1.09337	0.128777	0.284123	0.453243	0.650374	0.786751	Eps8	protein_coding	epidermal growth factor receptor pathway substrate 8
6	137577501	137577700	*	0.641536	0.930252	-1.04823	6	137477245	137654876	-	ENSMUSG00000015766	0	795.887	1.09337	0.128777	0.284123	0.453243	0.650374	0.786751	Eps8	protein_coding	epidermal growth factor receptor pathway substrate 8
6	137577601	137577800	*	0.556788	0.915022	-0.795325	6	137477245	137654876	-	ENSMUSG00000015766	0	795.887	1.09337	0.128777	0.284123	0.453243	0.650374	0.786751	Eps8	protein_coding	epidermal growth factor receptor pathway substrate 8
6	137577701	137577900	*	0.711778	0.940141	-0.542642	6	137477245	137654876	-	ENSMUSG00000015766	0	795.887	1.09337	0.128777	0.284123	0.453243	0.650374	0.786751	Eps8	protein_coding	epidermal growth factor receptor pathway substrate 8
6	137621001	137621200	*	0.115763	0.727448	-7.81642	6	137477245	137654876	-	ENSMUSG00000015766	0	795.887	1.09337	0.128777	0.284123	0.453243	0.650374	0.786751	Eps8	protein_coding	epidermal growth factor receptor pathway substrate 8
6	137621101	137621300	*	0.115763	0.727448	-7.81642	6	137477245	137654876	-	ENSMUSG00000015766	0	795.887	1.09337	0.128777	0.284123	0.453243	0.650374	0.786751	Eps8	protein_coding	epidermal growth factor receptor pathway substrate 8
6	137621401	137621600	*	0.483566	0.89942	-0.83087	6	137477245	137654876	-	ENSMUSG00000015766	0	795.887	1.09337	0.128777	0.284123	0.453243	0.650374	0.786751	Eps8	protein_coding	epidermal growth factor receptor pathway substrate 8
6	137621501	137621700	*	0.141138	0.753194	-1.37398	6	137477245	137654876	-	ENSMUSG00000015766	0	795.887	1.09337	0.128777	0.284123	0.453243	0.650374	0.786751	Eps8	protein_coding	epidermal growth factor receptor pathway substrate 8
6	137621601	137621800	*	0.208125	0.801173	-1.556	6	137477245	137654876	-	ENSMUSG00000015766	0	795.887	1.09337	0.128777	0.284123	0.453243	0.650374	0.786751	Eps8	protein_coding	epidermal growth factor receptor pathway substrate 8
6	137621701	137621900	*	0.791608	0.950727	-0.59862	6	137477245	137654876	-	ENSMUSG00000015766	0	795.887	1.09337	0.128777	0.284123	0.453243	0.650374	0.786751	Eps8	protein_coding	epidermal growth factor receptor pathway substrate 8
6	137646701	137646900	*	0.204007	0.799007	-4.02953	6	137477245	137654876	-	ENSMUSG00000015766	0	795.887	1.09337	0.128777	0.284123	0.453243	0.650374	0.786751	Eps8	protein_coding	epidermal growth factor receptor pathway substrate 8
6	137646801	137647000	*	0.204007	0.799007	-4.02953	6	137477245	137654876	-	ENSMUSG00000015766	0	795.887	1.09337	0.128777	0.284123	0.453243	0.650374	0.786751	Eps8	protein_coding	epidermal growth factor receptor pathway substrate 8
6	137646901	137647100	*	0.0638575	0.653685	-7.31428	6	137477245	137654876	-	ENSMUSG00000015766	0	795.887	1.09337	0.128777	0.284123	0.453243	0.650374	0.786751	Eps8	protein_coding	epidermal growth factor receptor pathway substrate 8
6	137647001	137647200	*	0.130777	0.74367	-4.07971	6	137477245	137654876	-	ENSMUSG00000015766	0	795.887	1.09337	0.128777	0.284123	0.453243	0.650374	0.786751	Eps8	protein_coding	epidermal growth factor receptor pathway substrate 8
6	137647301	137647500	*	0.116385	0.728368	-1.56575	6	137477245	137654876	-	ENSMUSG00000015766	0	795.887	1.09337	0.128777	0.284123	0.453243	0.650374	0.786751	Eps8	protein_coding	epidermal growth factor receptor pathway substrate 8
6	137647401	137647600	*	0.559495	0.915402	-0.621009	6	137477245	137654876	-	ENSMUSG00000015766	0	795.887	1.09337	0.128777	0.284123	0.453243	0.650374	0.786751	Eps8	protein_coding	epidermal growth factor receptor pathway substrate 8
6	137647701	137647900	*	0.117558	0.729447	-1.04905	6	137477245	137654876	-	ENSMUSG00000015766	0	795.887	1.09337	0.128777	0.284123	0.453243	0.650374	0.786751	Eps8	protein_coding	epidermal growth factor receptor pathway substrate 8
6	137647801	137648000	*	0.216832	0.806342	-0.593186	6	137477245	137654876	-	ENSMUSG00000015766	0	795.887	1.09337	0.128777	0.284123	0.453243	0.650374	0.786751	Eps8	protein_coding	epidermal growth factor receptor pathway substrate 8
6	137647901	137648100	*	0.822281	0.954288	0.0718794	6	137477245	137654876	-	ENSMUSG00000015766	0	795.887	1.09337	0.128777	0.284123	0.453243	0.650374	0.786751	Eps8	protein_coding	epidermal growth factor receptor pathway substrate 8
6	137648001	137648200	*	0.818058	0.953807	0.0918758	6	137477245	137654876	-	ENSMUSG00000015766	0	795.887	1.09337	0.128777	0.284123	0.453243	0.650374	0.786751	Eps8	protein_coding	epidermal growth factor receptor pathway substrate 8
6	137648301	137648500	*	0.535599	0.909711	0.284998	6	137477245	137654876	-	ENSMUSG00000015766	0	795.887	1.09337	0.128777	0.284123	0.453243	0.650374	0.786751	Eps8	protein_coding	epidermal growth factor receptor pathway substrate 8
6	137648401	137648600	*	0.920425	0.964888	0.0160759	6	137477245	137654876	-	ENSMUSG00000015766	0	795.887	1.09337	0.128777	0.284123	0.453243	0.650374	0.786751	Eps8	protein_coding	epidermal growth factor receptor pathway substrate 8
6	137649801	137650000	*	0.276333	0.834375	-4.10973	6	137477245	137654876	-	ENSMUSG00000015766	0	795.887	1.09337	0.128777	0.284123	0.453243	0.650374	0.786751	Eps8	protein_coding	epidermal growth factor receptor pathway substrate 8
6	137649901	137650100	*	0.452667	0.892146	-1.32061	6	137477245	137654876	-	ENSMUSG00000015766	0	795.887	1.09337	0.128777	0.284123	0.453243	0.650374	0.786751	Eps8	protein_coding	epidermal growth factor receptor pathway substrate 8
6	137650001	137650200	*	0.0667722	0.657288	-2.07767	6	137477245	137654876	-	ENSMUSG00000015766	0	795.887	1.09337	0.128777	0.284123	0.453243	0.650374	0.786751	Eps8	protein_coding	epidermal growth factor receptor pathway substrate 8
6	137650101	137650300	*	0.081112	0.681311	-2.10352	6	137477245	137654876	-	ENSMUSG00000015766	0	795.887	1.09337	0.128777	0.284123	0.453243	0.650374	0.786751	Eps8	protein_coding	epidermal growth factor receptor pathway substrate 8
6	137650201	137650400	*	0.115478	0.727058	-2.36414	6	137477245	137654876	-	ENSMUSG00000015766	0	795.887	1.09337	0.128777	0.284123	0.453243	0.650374	0.786751	Eps8	protein_coding	epidermal growth factor receptor pathway substrate 8
6	137650301	137650500	*	0.134078	0.747416	-3.8383	6	137477245	137654876	-	ENSMUSG00000015766	0	795.887	1.09337	0.128777	0.284123	0.453243	0.650374	0.786751	Eps8	protein_coding	epidermal growth factor receptor pathway substrate 8
6	137734501	137734700	*	0.249914	0.823229	-3.0343	6	137735078	137751932	+	ENSMUSG00000030224	-379	5470.63	1.09082	0.125412	0.0710719	1.76458	0.0776341	0.212245	Strap	protein_coding	serine/threonine kinase receptor associated protein
6	137734601	137734800	*	0.361896	0.866647	-0.927326	6	137735078	137751932	+	ENSMUSG00000030224	-279	5470.63	1.09082	0.125412	0.0710719	1.76458	0.0776341	0.212245	Strap	protein_coding	serine/threonine kinase receptor associated protein
6	137734701	137734900	*	0.946139	0.966957	-0.00883146	6	137735078	137751932	+	ENSMUSG00000030224	-179	5470.63	1.09082	0.125412	0.0710719	1.76458	0.0776341	0.212245	Strap	protein_coding	serine/threonine kinase receptor associated protein
6	137734801	137735000	*	0.752455	0.945836	0.118288	6	137735078	137751932	+	ENSMUSG00000030224	-79	5470.63	1.09082	0.125412	0.0710719	1.76458	0.0776341	0.212245	Strap	protein_coding	serine/threonine kinase receptor associated protein
6	137735501	137735700	*	0.120749	0.732812	0.42961	6	137735078	137751932	+	ENSMUSG00000030224	0	5470.63	1.09082	0.125412	0.0710719	1.76458	0.0776341	0.212245	Strap	protein_coding	serine/threonine kinase receptor associated protein
6	137735601	137735800	*	0.472942	0.897055	0.250809	6	137735078	137751932	+	ENSMUSG00000030224	0	5470.63	1.09082	0.125412	0.0710719	1.76458	0.0776341	0.212245	Strap	protein_coding	serine/threonine kinase receptor associated protein
6	137735701	137735900	*	0.497237	0.902724	-0.219545	6	137735078	137751932	+	ENSMUSG00000030224	0	5470.63	1.09082	0.125412	0.0710719	1.76458	0.0776341	0.212245	Strap	protein_coding	serine/threonine kinase receptor associated protein
6	137735801	137736000	*	0.606563	0.924344	-0.27834	6	137735078	137751932	+	ENSMUSG00000030224	0	5470.63	1.09082	0.125412	0.0710719	1.76458	0.0776341	0.212245	Strap	protein_coding	serine/threonine kinase receptor associated protein
6	137736101	137736300	*	0.777786	0.948873	0.669144	6	137735078	137751932	+	ENSMUSG00000030224	0	5470.63	1.09082	0.125412	0.0710719	1.76458	0.0776341	0.212245	Strap	protein_coding	serine/threonine kinase receptor associated protein
6	137736201	137736400	*	0.982547	0.969206	-0.300815	6	137735078	137751932	+	ENSMUSG00000030224	0	5470.63	1.09082	0.125412	0.0710719	1.76458	0.0776341	0.212245	Strap	protein_coding	serine/threonine kinase receptor associated protein
6	137736301	137736500	*	0.65819	0.932208	-0.620904	6	137735078	137751932	+	ENSMUSG00000030224	0	5470.63	1.09082	0.125412	0.0710719	1.76458	0.0776341	0.212245	Strap	protein_coding	serine/threonine kinase receptor associated protein
6	137736401	137736600	*	0.835565	0.955845	0.0572179	6	137735078	137751932	+	ENSMUSG00000030224	0	5470.63	1.09082	0.125412	0.0710719	1.76458	0.0776341	0.212245	Strap	protein_coding	serine/threonine kinase receptor associated protein
6	137736501	137736700	*	0.58329	0.920098	-0.632998	6	137735078	137751932	+	ENSMUSG00000030224	0	5470.63	1.09082	0.125412	0.0710719	1.76458	0.0776341	0.212245	Strap	protein_coding	serine/threonine kinase receptor associated protein
6	137736601	137736800	*	0.365449	0.868124	-1.40191	6	137735078	137751932	+	ENSMUSG00000030224	0	5470.63	1.09082	0.125412	0.0710719	1.76458	0.0776341	0.212245	Strap	protein_coding	serine/threonine kinase receptor associated protein
6	137736701	137736900	*	0.393131	0.876374	3.03689	6	137735078	137751932	+	ENSMUSG00000030224	0	5470.63	1.09082	0.125412	0.0710719	1.76458	0.0776341	0.212245	Strap	protein_coding	serine/threonine kinase receptor associated protein
6	137736801	137737000	*	0.393131	0.876374	3.03689	6	137735078	137751932	+	ENSMUSG00000030224	0	5470.63	1.09082	0.125412	0.0710719	1.76458	0.0776341	0.212245	Strap	protein_coding	serine/threonine kinase receptor associated protein
6	137747601	137747800	*	0.686884	0.936486	1.23792	6	137735078	137751932	+	ENSMUSG00000030224	0	5470.63	1.09082	0.125412	0.0710719	1.76458	0.0776341	0.212245	Strap	protein_coding	serine/threonine kinase receptor associated protein
6	137747701	137747900	*	0.689538	0.936939	-0.988051	6	137735078	137751932	+	ENSMUSG00000030224	0	5470.63	1.09082	0.125412	0.0710719	1.76458	0.0776341	0.212245	Strap	protein_coding	serine/threonine kinase receptor associated protein
6	137754701	137754900	*	0.542154	0.911338	-0.367718	6	137754542	137837891	+	ENSMUSG00000030225	0	957.101	0.951463	-0.0717804	0.0668771	-1.07332	0.283128	0.477852	Dera	protein_coding	deoxyribose-phosphate aldolase (putative)
6	137754801	137755000	*	0.859875	0.958503	-0.145521	6	137754542	137837891	+	ENSMUSG00000030225	0	957.101	0.951463	-0.0717804	0.0668771	-1.07332	0.283128	0.477852	Dera	protein_coding	deoxyribose-phosphate aldolase (putative)
6	137754901	137755100	*	0.407453	0.880312	-0.515785	6	137754542	137837891	+	ENSMUSG00000030225	0	957.101	0.951463	-0.0717804	0.0668771	-1.07332	0.283128	0.477852	Dera	protein_coding	deoxyribose-phosphate aldolase (putative)
6	137755001	137755200	*	0.357271	0.865204	-1.01259	6	137754542	137837891	+	ENSMUSG00000030225	0	957.101	0.951463	-0.0717804	0.0668771	-1.07332	0.283128	0.477852	Dera	protein_coding	deoxyribose-phosphate aldolase (putative)
6	137755201	137755400	*	0.53183	0.909091	-1.3239	6	137754542	137837891	+	ENSMUSG00000030225	0	957.101	0.951463	-0.0717804	0.0668771	-1.07332	0.283128	0.477852	Dera	protein_coding	deoxyribose-phosphate aldolase (putative)
6	137755301	137755500	*	0.698295	0.938123	-0.793198	6	137754542	137837891	+	ENSMUSG00000030225	0	957.101	0.951463	-0.0717804	0.0668771	-1.07332	0.283128	0.477852	Dera	protein_coding	deoxyribose-phosphate aldolase (putative)
6	137761901	137762100	*	0.137313	0.750616	-2.57257	6	137754542	137837891	+	ENSMUSG00000030225	0	957.101	0.951463	-0.0717804	0.0668771	-1.07332	0.283128	0.477852	Dera	protein_coding	deoxyribose-phosphate aldolase (putative)
6	137762001	137762200	*	0.2655	0.829939	-1.87315	6	137754542	137837891	+	ENSMUSG00000030225	0	957.101	0.951463	-0.0717804	0.0668771	-1.07332	0.283128	0.477852	Dera	protein_coding	deoxyribose-phosphate aldolase (putative)
6	137762101	137762300	*	0.919588	0.964639	-0.202313	6	137754542	137837891	+	ENSMUSG00000030225	0	957.101	0.951463	-0.0717804	0.0668771	-1.07332	0.283128	0.477852	Dera	protein_coding	deoxyribose-phosphate aldolase (putative)
6	137773501	137773700	*	0.0570015	0.639368	-4.39994	6	137754542	137837891	+	ENSMUSG00000030225	0	957.101	0.951463	-0.0717804	0.0668771	-1.07332	0.283128	0.477852	Dera	protein_coding	deoxyribose-phosphate aldolase (putative)
6	137773601	137773800	*	0.0414683	0.603323	-2.45462	6	137754542	137837891	+	ENSMUSG00000030225	0	957.101	0.951463	-0.0717804	0.0668771	-1.07332	0.283128	0.477852	Dera	protein_coding	deoxyribose-phosphate aldolase (putative)
6	137773701	137773900	*	0.356265	0.865072	-1.13192	6	137754542	137837891	+	ENSMUSG00000030225	0	957.101	0.951463	-0.0717804	0.0668771	-1.07332	0.283128	0.477852	Dera	protein_coding	deoxyribose-phosphate aldolase (putative)
6	137796801	137797000	*	0.418917	0.883499	3.25009	6	137754542	137837891	+	ENSMUSG00000030225	0	957.101	0.951463	-0.0717804	0.0668771	-1.07332	0.283128	0.477852	Dera	protein_coding	deoxyribose-phosphate aldolase (putative)
6	137796901	137797100	*	0.997326	0.970691	-0.167885	6	137754542	137837891	+	ENSMUSG00000030225	0	957.101	0.951463	-0.0717804	0.0668771	-1.07332	0.283128	0.477852	Dera	protein_coding	deoxyribose-phosphate aldolase (putative)
6	137797001	137797200	*	0.992016	0.970167	-0.602496	6	137754542	137837891	+	ENSMUSG00000030225	0	957.101	0.951463	-0.0717804	0.0668771	-1.07332	0.283128	0.477852	Dera	protein_coding	deoxyribose-phosphate aldolase (putative)
6	137797101	137797300	*	0.917999	0.964461	-0.69227	6	137754542	137837891	+	ENSMUSG00000030225	0	957.101	0.951463	-0.0717804	0.0668771	-1.07332	0.283128	0.477852	Dera	protein_coding	deoxyribose-phosphate aldolase (putative)
6	137797201	137797400	*	0.821277	0.954184	1.0871	6	137754542	137837891	+	ENSMUSG00000030225	0	957.101	0.951463	-0.0717804	0.0668771	-1.07332	0.283128	0.477852	Dera	protein_coding	deoxyribose-phosphate aldolase (putative)
6	137804601	137804800	*	0.951832	0.967278	0.0727636	6	137754542	137837891	+	ENSMUSG00000030225	0	957.101	0.951463	-0.0717804	0.0668771	-1.07332	0.283128	0.477852	Dera	protein_coding	deoxyribose-phosphate aldolase (putative)
6	137804701	137804900	*	0.301789	0.84568	2.48094	6	137754542	137837891	+	ENSMUSG00000030225	0	957.101	0.951463	-0.0717804	0.0668771	-1.07332	0.283128	0.477852	Dera	protein_coding	deoxyribose-phosphate aldolase (putative)
6	137814201	137814400	*	0.613816	0.925875	-1.09566	6	137754542	137837891	+	ENSMUSG00000030225	0	957.101	0.951463	-0.0717804	0.0668771	-1.07332	0.283128	0.477852	Dera	protein_coding	deoxyribose-phosphate aldolase (putative)
6	137814301	137814500	*	0.613816	0.925875	-1.09566	6	137754542	137837891	+	ENSMUSG00000030225	0	957.101	0.951463	-0.0717804	0.0668771	-1.07332	0.283128	0.477852	Dera	protein_coding	deoxyribose-phosphate aldolase (putative)
6	138140001	138140200	*	0.435122	0.887708	-0.969105	6	138140316	138156755	+	ENSMUSG00000008540	-117	2514.17	0.783974	-0.351122	0.179098	-1.9605	0.0499375	0.161993	Mgst1	protein_coding	microsomal glutathione S-transferase 1
6	138140101	138140300	*	0.576886	0.919104	-0.440802	6	138140316	138156755	+	ENSMUSG00000008540	-17	2514.17	0.783974	-0.351122	0.179098	-1.9605	0.0499375	0.161993	Mgst1	protein_coding	microsomal glutathione S-transferase 1
6	138140201	138140400	*	0.690657	0.937115	-0.25478	6	138140316	138156755	+	ENSMUSG00000008540	0	2514.17	0.783974	-0.351122	0.179098	-1.9605	0.0499375	0.161993	Mgst1	protein_coding	microsomal glutathione S-transferase 1
6	138140301	138140500	*	0.115992	0.727841	-0.699993	6	138140316	138156755	+	ENSMUSG00000008540	0	2514.17	0.783974	-0.351122	0.179098	-1.9605	0.0499375	0.161993	Mgst1	protein_coding	microsomal glutathione S-transferase 1
6	138141701	138141900	*	0.445925	0.890395	-1.866	6	138140316	138156755	+	ENSMUSG00000008540	0	2514.17	0.783974	-0.351122	0.179098	-1.9605	0.0499375	0.161993	Mgst1	protein_coding	microsomal glutathione S-transferase 1
6	138141801	138142000	*	0.168462	0.775988	-2.96757	6	138140316	138156755	+	ENSMUSG00000008540	0	2514.17	0.783974	-0.351122	0.179098	-1.9605	0.0499375	0.161993	Mgst1	protein_coding	microsomal glutathione S-transferase 1
6	138141901	138142100	*	0.421622	0.884445	-1.57569	6	138140316	138156755	+	ENSMUSG00000008540	0	2514.17	0.783974	-0.351122	0.179098	-1.9605	0.0499375	0.161993	Mgst1	protein_coding	microsomal glutathione S-transferase 1
6	138142001	138142200	*	0.500361	0.903136	-1.30287	6	138140316	138156755	+	ENSMUSG00000008540	0	2514.17	0.783974	-0.351122	0.179098	-1.9605	0.0499375	0.161993	Mgst1	protein_coding	microsomal glutathione S-transferase 1
6	138153101	138153300	*	0.81757	0.953753	1.23342	6	138140316	138156755	+	ENSMUSG00000008540	0	2514.17	0.783974	-0.351122	0.179098	-1.9605	0.0499375	0.161993	Mgst1	protein_coding	microsomal glutathione S-transferase 1
6	138153201	138153400	*	0.76098	0.946843	-0.0499718	6	138140316	138156755	+	ENSMUSG00000008540	0	2514.17	0.783974	-0.351122	0.179098	-1.9605	0.0499375	0.161993	Mgst1	protein_coding	microsomal glutathione S-transferase 1
6	138153301	138153500	*	0.9779	0.968718	0.107132	6	138140316	138156755	+	ENSMUSG00000008540	0	2514.17	0.783974	-0.351122	0.179098	-1.9605	0.0499375	0.161993	Mgst1	protein_coding	microsomal glutathione S-transferase 1
6	138153401	138153600	*	0.107131	0.716804	2.42095	6	138140316	138156755	+	ENSMUSG00000008540	0	2514.17	0.783974	-0.351122	0.179098	-1.9605	0.0499375	0.161993	Mgst1	protein_coding	microsomal glutathione S-transferase 1
6	140423301	140423500	*	0.198153	0.795591	-1.87809	6	140424099	140594906	+	ENSMUSG00000030231	-600	587.65	1.11092	0.151753	0.0951886	1.59424	0.110883	0.266346	Plekha5	protein_coding	pleckstrin homology domain containing, family A member 5
6	140423401	140423600	*	0.0862227	0.688791	-2.66172	6	140424099	140594906	+	ENSMUSG00000030231	-500	587.65	1.11092	0.151753	0.0951886	1.59424	0.110883	0.266346	Plekha5	protein_coding	pleckstrin homology domain containing, family A member 5
6	140425201	140425400	*	0.483393	0.89938	-0.369564	6	140424099	140594906	+	ENSMUSG00000030231	0	587.65	1.11092	0.151753	0.0951886	1.59424	0.110883	0.266346	Plekha5	protein_coding	pleckstrin homology domain containing, family A member 5
6	140425301	140425500	*	0.139562	0.752206	-0.802627	6	140424099	140594906	+	ENSMUSG00000030231	0	587.65	1.11092	0.151753	0.0951886	1.59424	0.110883	0.266346	Plekha5	protein_coding	pleckstrin homology domain containing, family A member 5
6	140425401	140425600	*	0.88188	0.960878	-0.0730519	6	140424099	140594906	+	ENSMUSG00000030231	0	587.65	1.11092	0.151753	0.0951886	1.59424	0.110883	0.266346	Plekha5	protein_coding	pleckstrin homology domain containing, family A member 5
6	140425501	140425700	*	0.855536	0.958167	0.554426	6	140424099	140594906	+	ENSMUSG00000030231	0	587.65	1.11092	0.151753	0.0951886	1.59424	0.110883	0.266346	Plekha5	protein_coding	pleckstrin homology domain containing, family A member 5
6	140425601	140425800	*	0.283613	0.837752	-1.90833	6	140424099	140594906	+	ENSMUSG00000030231	0	587.65	1.11092	0.151753	0.0951886	1.59424	0.110883	0.266346	Plekha5	protein_coding	pleckstrin homology domain containing, family A member 5
6	140425701	140425900	*	0.209169	0.801651	-2.11287	6	140424099	140594906	+	ENSMUSG00000030231	0	587.65	1.11092	0.151753	0.0951886	1.59424	0.110883	0.266346	Plekha5	protein_coding	pleckstrin homology domain containing, family A member 5
6	140425801	140426000	*	0.621401	0.927246	-1.19275	6	140424099	140594906	+	ENSMUSG00000030231	0	587.65	1.11092	0.151753	0.0951886	1.59424	0.110883	0.266346	Plekha5	protein_coding	pleckstrin homology domain containing, family A member 5
6	140425901	140426100	*	0.491677	0.901128	-0.474754	6	140424099	140594906	+	ENSMUSG00000030231	0	587.65	1.11092	0.151753	0.0951886	1.59424	0.110883	0.266346	Plekha5	protein_coding	pleckstrin homology domain containing, family A member 5
6	140426001	140426200	*	0.91665	0.964332	0.697071	6	140424099	140594906	+	ENSMUSG00000030231	0	587.65	1.11092	0.151753	0.0951886	1.59424	0.110883	0.266346	Plekha5	protein_coding	pleckstrin homology domain containing, family A member 5
6	140426101	140426300	*	0.852301	0.957877	-0.505294	6	140424099	140594906	+	ENSMUSG00000030231	0	587.65	1.11092	0.151753	0.0951886	1.59424	0.110883	0.266346	Plekha5	protein_coding	pleckstrin homology domain containing, family A member 5
6	140426201	140426400	*	0.759343	0.94667	-0.637175	6	140424099	140594906	+	ENSMUSG00000030231	0	587.65	1.11092	0.151753	0.0951886	1.59424	0.110883	0.266346	Plekha5	protein_coding	pleckstrin homology domain containing, family A member 5
6	140426301	140426500	*	0.297628	0.843931	2.58896	6	140424099	140594906	+	ENSMUSG00000030231	0	587.65	1.11092	0.151753	0.0951886	1.59424	0.110883	0.266346	Plekha5	protein_coding	pleckstrin homology domain containing, family A member 5
6	140426401	140426600	*	0.210083	0.802116	2.36641	6	140424099	140594906	+	ENSMUSG00000030231	0	587.65	1.11092	0.151753	0.0951886	1.59424	0.110883	0.266346	Plekha5	protein_coding	pleckstrin homology domain containing, family A member 5
6	140426501	140426700	*	0.210083	0.802116	2.36641	6	140424099	140594906	+	ENSMUSG00000030231	0	587.65	1.11092	0.151753	0.0951886	1.59424	0.110883	0.266346	Plekha5	protein_coding	pleckstrin homology domain containing, family A member 5
6	140426601	140426800	*	0.960557	0.967654	-0.226763	6	140424099	140594906	+	ENSMUSG00000030231	0	587.65	1.11092	0.151753	0.0951886	1.59424	0.110883	0.266346	Plekha5	protein_coding	pleckstrin homology domain containing, family A member 5
6	140426701	140426900	*	0.960557	0.967654	-0.226763	6	140424099	140594906	+	ENSMUSG00000030231	0	587.65	1.11092	0.151753	0.0951886	1.59424	0.110883	0.266346	Plekha5	protein_coding	pleckstrin homology domain containing, family A member 5
6	140426901	140427100	*	0.333331	0.856577	-1.32044	6	140424099	140594906	+	ENSMUSG00000030231	0	587.65	1.11092	0.151753	0.0951886	1.59424	0.110883	0.266346	Plekha5	protein_coding	pleckstrin homology domain containing, family A member 5
6	140427001	140427200	*	0.128214	0.741015	-1.89763	6	140424099	140594906	+	ENSMUSG00000030231	0	587.65	1.11092	0.151753	0.0951886	1.59424	0.110883	0.266346	Plekha5	protein_coding	pleckstrin homology domain containing, family A member 5
6	140427101	140427300	*	0.744228	0.944771	-0.395257	6	140424099	140594906	+	ENSMUSG00000030231	0	587.65	1.11092	0.151753	0.0951886	1.59424	0.110883	0.266346	Plekha5	protein_coding	pleckstrin homology domain containing, family A member 5
6	140427301	140427500	*	0.148483	0.759549	-3.17768	6	140424099	140594906	+	ENSMUSG00000030231	0	587.65	1.11092	0.151753	0.0951886	1.59424	0.110883	0.266346	Plekha5	protein_coding	pleckstrin homology domain containing, family A member 5
6	140427401	140427600	*	0.148483	0.759549	-3.17768	6	140424099	140594906	+	ENSMUSG00000030231	0	587.65	1.11092	0.151753	0.0951886	1.59424	0.110883	0.266346	Plekha5	protein_coding	pleckstrin homology domain containing, family A member 5
6	140443501	140443700	*	0.828677	0.954984	0.7176	6	140424099	140594906	+	ENSMUSG00000030231	0	587.65	1.11092	0.151753	0.0951886	1.59424	0.110883	0.266346	Plekha5	protein_coding	pleckstrin homology domain containing, family A member 5
6	140443601	140443800	*	0.444984	0.890056	-0.464016	6	140424099	140594906	+	ENSMUSG00000030231	0	587.65	1.11092	0.151753	0.0951886	1.59424	0.110883	0.266346	Plekha5	protein_coding	pleckstrin homology domain containing, family A member 5
6	140443701	140443900	*	0.44532	0.89018	-0.536569	6	140424099	140594906	+	ENSMUSG00000030231	0	587.65	1.11092	0.151753	0.0951886	1.59424	0.110883	0.266346	Plekha5	protein_coding	pleckstrin homology domain containing, family A member 5
6	140448501	140448700	*	0.765613	0.947309	0.22648	6	140424099	140594906	+	ENSMUSG00000030231	0	587.65	1.11092	0.151753	0.0951886	1.59424	0.110883	0.266346	Plekha5	protein_coding	pleckstrin homology domain containing, family A member 5
6	140448601	140448800	*	0.89704	0.962548	-0.369279	6	140424099	140594906	+	ENSMUSG00000030231	0	587.65	1.11092	0.151753	0.0951886	1.59424	0.110883	0.266346	Plekha5	protein_coding	pleckstrin homology domain containing, family A member 5
6	140448701	140448900	*	0.727223	0.942505	-0.750692	6	140424099	140594906	+	ENSMUSG00000030231	0	587.65	1.11092	0.151753	0.0951886	1.59424	0.110883	0.266346	Plekha5	protein_coding	pleckstrin homology domain containing, family A member 5
6	140468801	140469000	*	0.665323	0.933173	-0.344429	6	140424099	140594906	+	ENSMUSG00000030231	0	587.65	1.11092	0.151753	0.0951886	1.59424	0.110883	0.266346	Plekha5	protein_coding	pleckstrin homology domain containing, family A member 5
6	140468901	140469100	*	0.163935	0.772396	-1.30354	6	140424099	140594906	+	ENSMUSG00000030231	0	587.65	1.11092	0.151753	0.0951886	1.59424	0.110883	0.266346	Plekha5	protein_coding	pleckstrin homology domain containing, family A member 5
6	140472201	140472400	*	0.77484	0.948358	-0.902674	6	140424099	140594906	+	ENSMUSG00000030231	0	587.65	1.11092	0.151753	0.0951886	1.59424	0.110883	0.266346	Plekha5	protein_coding	pleckstrin homology domain containing, family A member 5
6	140472301	140472500	*	0.578573	0.91931	-0.514966	6	140424099	140594906	+	ENSMUSG00000030231	0	587.65	1.11092	0.151753	0.0951886	1.59424	0.110883	0.266346	Plekha5	protein_coding	pleckstrin homology domain containing, family A member 5
6	140472401	140472600	*	0.788309	0.950166	-0.160893	6	140424099	140594906	+	ENSMUSG00000030231	0	587.65	1.11092	0.151753	0.0951886	1.59424	0.110883	0.266346	Plekha5	protein_coding	pleckstrin homology domain containing, family A member 5
6	140472501	140472700	*	0.47381	0.897236	-0.519098	6	140424099	140594906	+	ENSMUSG00000030231	0	587.65	1.11092	0.151753	0.0951886	1.59424	0.110883	0.266346	Plekha5	protein_coding	pleckstrin homology domain containing, family A member 5
6	140486301	140486500	*	0.65697	0.932208	-1.11814	6	140424099	140594906	+	ENSMUSG00000030231	0	587.65	1.11092	0.151753	0.0951886	1.59424	0.110883	0.266346	Plekha5	protein_coding	pleckstrin homology domain containing, family A member 5
6	140486401	140486600	*	0.46743	0.895595	-2.6936	6	140424099	140594906	+	ENSMUSG00000030231	0	587.65	1.11092	0.151753	0.0951886	1.59424	0.110883	0.266346	Plekha5	protein_coding	pleckstrin homology domain containing, family A member 5
6	140486501	140486700	*	0.540615	0.910825	-1.95372	6	140424099	140594906	+	ENSMUSG00000030231	0	587.65	1.11092	0.151753	0.0951886	1.59424	0.110883	0.266346	Plekha5	protein_coding	pleckstrin homology domain containing, family A member 5
6	140486601	140486800	*	0.280613	0.836345	-1.50661	6	140424099	140594906	+	ENSMUSG00000030231	0	587.65	1.11092	0.151753	0.0951886	1.59424	0.110883	0.266346	Plekha5	protein_coding	pleckstrin homology domain containing, family A member 5
6	140486701	140486900	*	0.120865	0.733015	-1.25284	6	140424099	140594906	+	ENSMUSG00000030231	0	587.65	1.11092	0.151753	0.0951886	1.59424	0.110883	0.266346	Plekha5	protein_coding	pleckstrin homology domain containing, family A member 5
6	140486801	140487000	*	0.407342	0.880262	-0.761572	6	140424099	140594906	+	ENSMUSG00000030231	0	587.65	1.11092	0.151753	0.0951886	1.59424	0.110883	0.266346	Plekha5	protein_coding	pleckstrin homology domain containing, family A member 5
6	140487101	140487300	*	0.100494	0.707413	-3.44353	6	140424099	140594906	+	ENSMUSG00000030231	0	587.65	1.11092	0.151753	0.0951886	1.59424	0.110883	0.266346	Plekha5	protein_coding	pleckstrin homology domain containing, family A member 5
6	140487201	140487400	*	0.100494	0.707413	-3.44353	6	140424099	140594906	+	ENSMUSG00000030231	0	587.65	1.11092	0.151753	0.0951886	1.59424	0.110883	0.266346	Plekha5	protein_coding	pleckstrin homology domain containing, family A member 5
6	140500701	140500900	*	0.452429	0.892132	-0.867078	6	140424099	140594906	+	ENSMUSG00000030231	0	587.65	1.11092	0.151753	0.0951886	1.59424	0.110883	0.266346	Plekha5	protein_coding	pleckstrin homology domain containing, family A member 5
6	140500801	140501000	*	0.290271	0.84118	-1.48529	6	140424099	140594906	+	ENSMUSG00000030231	0	587.65	1.11092	0.151753	0.0951886	1.59424	0.110883	0.266346	Plekha5	protein_coding	pleckstrin homology domain containing, family A member 5
6	140522001	140522200	*	0.710999	0.939986	-1.49087	6	140424099	140594906	+	ENSMUSG00000030231	0	587.65	1.11092	0.151753	0.0951886	1.59424	0.110883	0.266346	Plekha5	protein_coding	pleckstrin homology domain containing, family A member 5
6	140522101	140522300	*	0.0219797	0.527239	-7.06852	6	140424099	140594906	+	ENSMUSG00000030231	0	587.65	1.11092	0.151753	0.0951886	1.59424	0.110883	0.266346	Plekha5	protein_coding	pleckstrin homology domain containing, family A member 5
6	140522201	140522400	*	0.0232949	0.532689	-7.89934	6	140424099	140594906	+	ENSMUSG00000030231	0	587.65	1.11092	0.151753	0.0951886	1.59424	0.110883	0.266346	Plekha5	protein_coding	pleckstrin homology domain containing, family A member 5
6	140535401	140535600	*	0.485782	0.90009	0.773945	6	140424099	140594906	+	ENSMUSG00000030231	0	587.65	1.11092	0.151753	0.0951886	1.59424	0.110883	0.266346	Plekha5	protein_coding	pleckstrin homology domain containing, family A member 5
6	140535501	140535700	*	0.651079	0.931388	-1.72609	6	140424099	140594906	+	ENSMUSG00000030231	0	587.65	1.11092	0.151753	0.0951886	1.59424	0.110883	0.266346	Plekha5	protein_coding	pleckstrin homology domain containing, family A member 5
6	140535601	140535800	*	0.851674	0.957713	-1.64853	6	140424099	140594906	+	ENSMUSG00000030231	0	587.65	1.11092	0.151753	0.0951886	1.59424	0.110883	0.266346	Plekha5	protein_coding	pleckstrin homology domain containing, family A member 5
6	140535701	140535900	*	0.725603	0.94224	-2.08257	6	140424099	140594906	+	ENSMUSG00000030231	0	587.65	1.11092	0.151753	0.0951886	1.59424	0.110883	0.266346	Plekha5	protein_coding	pleckstrin homology domain containing, family A member 5
6	140535801	140536000	*	0.634197	0.929147	-2.32792	6	140424099	140594906	+	ENSMUSG00000030231	0	587.65	1.11092	0.151753	0.0951886	1.59424	0.110883	0.266346	Plekha5	protein_coding	pleckstrin homology domain containing, family A member 5
6	140547201	140547400	*	0.869206	0.959416	0.35966	6	140424099	140594906	+	ENSMUSG00000030231	0	587.65	1.11092	0.151753	0.0951886	1.59424	0.110883	0.266346	Plekha5	protein_coding	pleckstrin homology domain containing, family A member 5
6	140547301	140547500	*	0.869206	0.959416	0.35966	6	140424099	140594906	+	ENSMUSG00000030231	0	587.65	1.11092	0.151753	0.0951886	1.59424	0.110883	0.266346	Plekha5	protein_coding	pleckstrin homology domain containing, family A member 5
6	140547401	140547600	*	0.100696	0.70765	5.75501	6	140424099	140594906	+	ENSMUSG00000030231	0	587.65	1.11092	0.151753	0.0951886	1.59424	0.110883	0.266346	Plekha5	protein_coding	pleckstrin homology domain containing, family A member 5
6	140547501	140547700	*	0.352107	0.864154	1.66362	6	140424099	140594906	+	ENSMUSG00000030231	0	587.65	1.11092	0.151753	0.0951886	1.59424	0.110883	0.266346	Plekha5	protein_coding	pleckstrin homology domain containing, family A member 5
6	140547701	140547900	*	0.561501	0.915858	0.438641	6	140424099	140594906	+	ENSMUSG00000030231	0	587.65	1.11092	0.151753	0.0951886	1.59424	0.110883	0.266346	Plekha5	protein_coding	pleckstrin homology domain containing, family A member 5
6	140547801	140548000	*	0.200812	0.79763	3.33643	6	140424099	140594906	+	ENSMUSG00000030231	0	587.65	1.11092	0.151753	0.0951886	1.59424	0.110883	0.266346	Plekha5	protein_coding	pleckstrin homology domain containing, family A member 5
6	140547901	140548100	*	0.312465	0.849703	6.12613	6	140424099	140594906	+	ENSMUSG00000030231	0	587.65	1.11092	0.151753	0.0951886	1.59424	0.110883	0.266346	Plekha5	protein_coding	pleckstrin homology domain containing, family A member 5
6	140548201	140548400	*	0.875439	0.960177	0.17745	6	140424099	140594906	+	ENSMUSG00000030231	0	587.65	1.11092	0.151753	0.0951886	1.59424	0.110883	0.266346	Plekha5	protein_coding	pleckstrin homology domain containing, family A member 5
6	140548301	140548500	*	0.875439	0.960177	0.17745	6	140424099	140594906	+	ENSMUSG00000030231	0	587.65	1.11092	0.151753	0.0951886	1.59424	0.110883	0.266346	Plekha5	protein_coding	pleckstrin homology domain containing, family A member 5
6	140554301	140554500	*	0.445686	0.890329	-1.19966	6	140424099	140594906	+	ENSMUSG00000030231	0	587.65	1.11092	0.151753	0.0951886	1.59424	0.110883	0.266346	Plekha5	protein_coding	pleckstrin homology domain containing, family A member 5
6	140554401	140554600	*	0.0449787	0.612722	-3.63763	6	140424099	140594906	+	ENSMUSG00000030231	0	587.65	1.11092	0.151753	0.0951886	1.59424	0.110883	0.266346	Plekha5	protein_coding	pleckstrin homology domain containing, family A member 5
6	140554501	140554700	*	0.000345608	0.165873	-8.19456	6	140424099	140594906	+	ENSMUSG00000030231	0	587.65	1.11092	0.151753	0.0951886	1.59424	0.110883	0.266346	Plekha5	protein_coding	pleckstrin homology domain containing, family A member 5
6	140577301	140577500	*	0.879963	0.960711	-0.286297	6	140424099	140594906	+	ENSMUSG00000030231	0	587.65	1.11092	0.151753	0.0951886	1.59424	0.110883	0.266346	Plekha5	protein_coding	pleckstrin homology domain containing, family A member 5
6	140577801	140578000	*	0.219357	0.807655	-2.51314	6	140424099	140594906	+	ENSMUSG00000030231	0	587.65	1.11092	0.151753	0.0951886	1.59424	0.110883	0.266346	Plekha5	protein_coding	pleckstrin homology domain containing, family A member 5
6	140577901	140578100	*	0.204896	0.799261	-1.67897	6	140424099	140594906	+	ENSMUSG00000030231	0	587.65	1.11092	0.151753	0.0951886	1.59424	0.110883	0.266346	Plekha5	protein_coding	pleckstrin homology domain containing, family A member 5
6	140578001	140578200	*	0.720898	0.941658	-0.406925	6	140424099	140594906	+	ENSMUSG00000030231	0	587.65	1.11092	0.151753	0.0951886	1.59424	0.110883	0.266346	Plekha5	protein_coding	pleckstrin homology domain containing, family A member 5
6	140580001	140580200	*	0.622871	0.927334	0.695451	6	140424099	140594906	+	ENSMUSG00000030231	0	587.65	1.11092	0.151753	0.0951886	1.59424	0.110883	0.266346	Plekha5	protein_coding	pleckstrin homology domain containing, family A member 5
6	140580101	140580300	*	0.622871	0.927334	0.695451	6	140424099	140594906	+	ENSMUSG00000030231	0	587.65	1.11092	0.151753	0.0951886	1.59424	0.110883	0.266346	Plekha5	protein_coding	pleckstrin homology domain containing, family A member 5
6	140580301	140580500	*	0.325383	0.854195	-1.86448	6	140424099	140594906	+	ENSMUSG00000030231	0	587.65	1.11092	0.151753	0.0951886	1.59424	0.110883	0.266346	Plekha5	protein_coding	pleckstrin homology domain containing, family A member 5
6	140580401	140580600	*	0.144651	0.756199	-4.15584	6	140424099	140594906	+	ENSMUSG00000030231	0	587.65	1.11092	0.151753	0.0951886	1.59424	0.110883	0.266346	Plekha5	protein_coding	pleckstrin homology domain containing, family A member 5
6	140622901	140623100	*	0.0370177	0.590542	-3.85471	6	140622449	140678472	+	ENSMUSG00000030232	0	3184.96	1.23412	0.303488	0.074904	4.05169	5.08487e-05	0.00254486	Aebp2	protein_coding	AE binding protein 2
6	140623001	140623200	*	0.30783	0.848053	-1.85094	6	140622449	140678472	+	ENSMUSG00000030232	0	3184.96	1.23412	0.303488	0.074904	4.05169	5.08487e-05	0.00254486	Aebp2	protein_coding	AE binding protein 2
6	140623101	140623300	*	0.15216	0.761742	0.773917	6	140622449	140678472	+	ENSMUSG00000030232	0	3184.96	1.23412	0.303488	0.074904	4.05169	5.08487e-05	0.00254486	Aebp2	protein_coding	AE binding protein 2
6	140625701	140625900	*	0.897619	0.962599	-0.195762	6	140622449	140678472	+	ENSMUSG00000030232	0	3184.96	1.23412	0.303488	0.074904	4.05169	5.08487e-05	0.00254486	Aebp2	protein_coding	AE binding protein 2
6	140625801	140626000	*	0.831371	0.955157	-0.189934	6	140622449	140678472	+	ENSMUSG00000030232	0	3184.96	1.23412	0.303488	0.074904	4.05169	5.08487e-05	0.00254486	Aebp2	protein_coding	AE binding protein 2
6	140625901	140626100	*	0.0999548	0.707069	-0.590376	6	140622449	140678472	+	ENSMUSG00000030232	0	3184.96	1.23412	0.303488	0.074904	4.05169	5.08487e-05	0.00254486	Aebp2	protein_coding	AE binding protein 2
6	140626001	140626200	*	0.0432697	0.607911	-1.60186	6	140622449	140678472	+	ENSMUSG00000030232	0	3184.96	1.23412	0.303488	0.074904	4.05169	5.08487e-05	0.00254486	Aebp2	protein_coding	AE binding protein 2
6	140626201	140626400	*	0.666067	0.933311	0.846353	6	140622449	140678472	+	ENSMUSG00000030232	0	3184.96	1.23412	0.303488	0.074904	4.05169	5.08487e-05	0.00254486	Aebp2	protein_coding	AE binding protein 2
6	140626301	140626500	*	0.178792	0.783399	2.05846	6	140622449	140678472	+	ENSMUSG00000030232	0	3184.96	1.23412	0.303488	0.074904	4.05169	5.08487e-05	0.00254486	Aebp2	protein_coding	AE binding protein 2
6	140626401	140626600	*	0.0464493	0.617037	4.24231	6	140622449	140678472	+	ENSMUSG00000030232	0	3184.96	1.23412	0.303488	0.074904	4.05169	5.08487e-05	0.00254486	Aebp2	protein_coding	AE binding protein 2
6	140662001	140662200	*	0.177657	0.782601	-4.08958	6	140622449	140678472	+	ENSMUSG00000030232	0	3184.96	1.23412	0.303488	0.074904	4.05169	5.08487e-05	0.00254486	Aebp2	protein_coding	AE binding protein 2
6	140662101	140662300	*	0.183964	0.786933	-3.37357	6	140622449	140678472	+	ENSMUSG00000030232	0	3184.96	1.23412	0.303488	0.074904	4.05169	5.08487e-05	0.00254486	Aebp2	protein_coding	AE binding protein 2
6	140662201	140662400	*	0.0505892	0.624747	-6.84188	6	140622449	140678472	+	ENSMUSG00000030232	0	3184.96	1.23412	0.303488	0.074904	4.05169	5.08487e-05	0.00254486	Aebp2	protein_coding	AE binding protein 2
6	140662801	140663000	*	0.132987	0.74614	-8.06558	6	140622449	140678472	+	ENSMUSG00000030232	0	3184.96	1.23412	0.303488	0.074904	4.05169	5.08487e-05	0.00254486	Aebp2	protein_coding	AE binding protein 2
6	140662901	140663100	*	0.232883	0.814613	-6.67371	6	140622449	140678472	+	ENSMUSG00000030232	0	3184.96	1.23412	0.303488	0.074904	4.05169	5.08487e-05	0.00254486	Aebp2	protein_coding	AE binding protein 2
6	140667401	140667600	*	0.796457	0.95136	1.2283	6	140622449	140678472	+	ENSMUSG00000030232	0	3184.96	1.23412	0.303488	0.074904	4.05169	5.08487e-05	0.00254486	Aebp2	protein_coding	AE binding protein 2
6	140667501	140667700	*	0.796457	0.95136	1.2283	6	140622449	140678472	+	ENSMUSG00000030232	0	3184.96	1.23412	0.303488	0.074904	4.05169	5.08487e-05	0.00254486	Aebp2	protein_coding	AE binding protein 2
6	141251101	141251300	*	0.0276828	0.553398	-6.45654	6	141249269	141499351	+	ENSMUSG00000041741	0	324.955	1.58715	0.666437	0.23402	2.84778	0.0044026	0.0377272	Pde3a	protein_coding	phosphodiesterase 3A, cGMP inhibited
6	141251201	141251400	*	0.0387737	0.596499	-6.31932	6	141249269	141499351	+	ENSMUSG00000041741	0	324.955	1.58715	0.666437	0.23402	2.84778	0.0044026	0.0377272	Pde3a	protein_coding	phosphodiesterase 3A, cGMP inhibited
6	141291401	141291600	*	0.573364	0.918429	1.50845	6	141249269	141499351	+	ENSMUSG00000041741	0	324.955	1.58715	0.666437	0.23402	2.84778	0.0044026	0.0377272	Pde3a	protein_coding	phosphodiesterase 3A, cGMP inhibited
6	141291501	141291700	*	0.771875	0.948	-0.450692	6	141249269	141499351	+	ENSMUSG00000041741	0	324.955	1.58715	0.666437	0.23402	2.84778	0.0044026	0.0377272	Pde3a	protein_coding	phosphodiesterase 3A, cGMP inhibited
6	141291601	141291800	*	0.151986	0.761572	-2.28602	6	141249269	141499351	+	ENSMUSG00000041741	0	324.955	1.58715	0.666437	0.23402	2.84778	0.0044026	0.0377272	Pde3a	protein_coding	phosphodiesterase 3A, cGMP inhibited
6	141291901	141292100	*	0.225969	0.811477	-1.29697	6	141249269	141499351	+	ENSMUSG00000041741	0	324.955	1.58715	0.666437	0.23402	2.84778	0.0044026	0.0377272	Pde3a	protein_coding	phosphodiesterase 3A, cGMP inhibited
6	141292001	141292200	*	0.225969	0.811477	-1.29697	6	141249269	141499351	+	ENSMUSG00000041741	0	324.955	1.58715	0.666437	0.23402	2.84778	0.0044026	0.0377272	Pde3a	protein_coding	phosphodiesterase 3A, cGMP inhibited
6	141292501	141292700	*	0.357698	0.86529	1.78092	6	141249269	141499351	+	ENSMUSG00000041741	0	324.955	1.58715	0.666437	0.23402	2.84778	0.0044026	0.0377272	Pde3a	protein_coding	phosphodiesterase 3A, cGMP inhibited
6	141292601	141292800	*	0.357698	0.86529	1.78092	6	141249269	141499351	+	ENSMUSG00000041741	0	324.955	1.58715	0.666437	0.23402	2.84778	0.0044026	0.0377272	Pde3a	protein_coding	phosphodiesterase 3A, cGMP inhibited
6	141309901	141310100	*	0.185446	0.787352	-3.16484	6	141249269	141499351	+	ENSMUSG00000041741	0	324.955	1.58715	0.666437	0.23402	2.84778	0.0044026	0.0377272	Pde3a	protein_coding	phosphodiesterase 3A, cGMP inhibited
6	141310001	141310200	*	0.0930532	0.698836	-3.31097	6	141249269	141499351	+	ENSMUSG00000041741	0	324.955	1.58715	0.666437	0.23402	2.84778	0.0044026	0.0377272	Pde3a	protein_coding	phosphodiesterase 3A, cGMP inhibited
6	141313201	141313400	*	0.429322	0.88653	1.06059	6	141249269	141499351	+	ENSMUSG00000041741	0	324.955	1.58715	0.666437	0.23402	2.84778	0.0044026	0.0377272	Pde3a	protein_coding	phosphodiesterase 3A, cGMP inhibited
6	141313301	141313500	*	0.429322	0.88653	1.06059	6	141249269	141499351	+	ENSMUSG00000041741	0	324.955	1.58715	0.666437	0.23402	2.84778	0.0044026	0.0377272	Pde3a	protein_coding	phosphodiesterase 3A, cGMP inhibited
6	141338001	141338200	*	0.624863	0.927626	-1.56559	6	141249269	141499351	+	ENSMUSG00000041741	0	324.955	1.58715	0.666437	0.23402	2.84778	0.0044026	0.0377272	Pde3a	protein_coding	phosphodiesterase 3A, cGMP inhibited
6	141338101	141338300	*	0.973615	0.968535	-0.00813006	6	141249269	141499351	+	ENSMUSG00000041741	0	324.955	1.58715	0.666437	0.23402	2.84778	0.0044026	0.0377272	Pde3a	protein_coding	phosphodiesterase 3A, cGMP inhibited
6	141338201	141338400	*	0.22562	0.81126	3.81436	6	141249269	141499351	+	ENSMUSG00000041741	0	324.955	1.58715	0.666437	0.23402	2.84778	0.0044026	0.0377272	Pde3a	protein_coding	phosphodiesterase 3A, cGMP inhibited
6	141347701	141347900	*	0.112111	0.722773	-6.44686	6	141249269	141499351	+	ENSMUSG00000041741	0	324.955	1.58715	0.666437	0.23402	2.84778	0.0044026	0.0377272	Pde3a	protein_coding	phosphodiesterase 3A, cGMP inhibited
6	141347801	141348000	*	0.0631885	0.652539	-3.27353	6	141249269	141499351	+	ENSMUSG00000041741	0	324.955	1.58715	0.666437	0.23402	2.84778	0.0044026	0.0377272	Pde3a	protein_coding	phosphodiesterase 3A, cGMP inhibited
6	141347901	141348100	*	0.198943	0.796103	-2.3168	6	141249269	141499351	+	ENSMUSG00000041741	0	324.955	1.58715	0.666437	0.23402	2.84778	0.0044026	0.0377272	Pde3a	protein_coding	phosphodiesterase 3A, cGMP inhibited
6	141447601	141447800	*	0.0493318	0.621912	-2.45768	6	141249269	141499351	+	ENSMUSG00000041741	0	324.955	1.58715	0.666437	0.23402	2.84778	0.0044026	0.0377272	Pde3a	protein_coding	phosphodiesterase 3A, cGMP inhibited
6	141447701	141447900	*	0.0493318	0.621912	-2.45768	6	141249269	141499351	+	ENSMUSG00000041741	0	324.955	1.58715	0.666437	0.23402	2.84778	0.0044026	0.0377272	Pde3a	protein_coding	phosphodiesterase 3A, cGMP inhibited
6	141487401	141487600	*	0.321546	0.852711	-2.28723	6	141249269	141499351	+	ENSMUSG00000041741	0	324.955	1.58715	0.666437	0.23402	2.84778	0.0044026	0.0377272	Pde3a	protein_coding	phosphodiesterase 3A, cGMP inhibited
6	141487501	141487700	*	0.344089	0.861221	-1.94186	6	141249269	141499351	+	ENSMUSG00000041741	0	324.955	1.58715	0.666437	0.23402	2.84778	0.0044026	0.0377272	Pde3a	protein_coding	phosphodiesterase 3A, cGMP inhibited
6	141487601	141487800	*	0.460551	0.893653	0.965679	6	141249269	141499351	+	ENSMUSG00000041741	0	324.955	1.58715	0.666437	0.23402	2.84778	0.0044026	0.0377272	Pde3a	protein_coding	phosphodiesterase 3A, cGMP inhibited
6	141488801	141489000	*	0.641851	0.930252	-1.85619	6	141249269	141499351	+	ENSMUSG00000041741	0	324.955	1.58715	0.666437	0.23402	2.84778	0.0044026	0.0377272	Pde3a	protein_coding	phosphodiesterase 3A, cGMP inhibited
6	141495601	141495800	*	0.722397	0.941849	0.94082	6	141249269	141499351	+	ENSMUSG00000041741	0	324.955	1.58715	0.666437	0.23402	2.84778	0.0044026	0.0377272	Pde3a	protein_coding	phosphodiesterase 3A, cGMP inhibited
6	141495701	141495900	*	0.925503	0.965181	0.214188	6	141249269	141499351	+	ENSMUSG00000041741	0	324.955	1.58715	0.666437	0.23402	2.84778	0.0044026	0.0377272	Pde3a	protein_coding	phosphodiesterase 3A, cGMP inhibited
6	141495801	141496000	*	0.469607	0.896113	1.89733	6	141249269	141499351	+	ENSMUSG00000041741	0	324.955	1.58715	0.666437	0.23402	2.84778	0.0044026	0.0377272	Pde3a	protein_coding	phosphodiesterase 3A, cGMP inhibited
6	142345301	142345500	*	0.0577432	0.640936	3.07928	6	142345654	142363257	+	ENSMUSG00000041671	-155	141.982	1.03483	0.0493904	0.0745434	0.662573	0.507604	0.683624	Pyroxd1	protein_coding	pyridine nucleotide-disulphide oxidoreductase domain 1
6	142345401	142345600	*	0.859107	0.958433	0.0849015	6	142345654	142363257	+	ENSMUSG00000041671	-55	141.982	1.03483	0.0493904	0.0745434	0.662573	0.507604	0.683624	Pyroxd1	protein_coding	pyridine nucleotide-disulphide oxidoreductase domain 1
6	142345901	142346100	*	0.638245	0.929856	-0.128638	6	142345654	142363257	+	ENSMUSG00000041671	0	141.982	1.03483	0.0493904	0.0745434	0.662573	0.507604	0.683624	Pyroxd1	protein_coding	pyridine nucleotide-disulphide oxidoreductase domain 1
6	142346001	142346200	*	0.0417343	0.604058	-0.56002	6	142345654	142363257	+	ENSMUSG00000041671	0	141.982	1.03483	0.0493904	0.0745434	0.662573	0.507604	0.683624	Pyroxd1	protein_coding	pyridine nucleotide-disulphide oxidoreductase domain 1
6	142346101	142346300	*	0.228605	0.812882	-0.46972	6	142345654	142363257	+	ENSMUSG00000041671	0	141.982	1.03483	0.0493904	0.0745434	0.662573	0.507604	0.683624	Pyroxd1	protein_coding	pyridine nucleotide-disulphide oxidoreductase domain 1
6	142346201	142346400	*	0.186414	0.787788	-1.06952	6	142345654	142363257	+	ENSMUSG00000041671	0	141.982	1.03483	0.0493904	0.0745434	0.662573	0.507604	0.683624	Pyroxd1	protein_coding	pyridine nucleotide-disulphide oxidoreductase domain 1
6	142346301	142346500	*	0.571146	0.918022	-0.453345	6	142345654	142363257	+	ENSMUSG00000041671	0	141.982	1.03483	0.0493904	0.0745434	0.662573	0.507604	0.683624	Pyroxd1	protein_coding	pyridine nucleotide-disulphide oxidoreductase domain 1
6	142346401	142346600	*	0.565291	0.91665	0.798719	6	142345654	142363257	+	ENSMUSG00000041671	0	141.982	1.03483	0.0493904	0.0745434	0.662573	0.507604	0.683624	Pyroxd1	protein_coding	pyridine nucleotide-disulphide oxidoreductase domain 1
6	142346501	142346700	*	0.919487	0.964639	0.349398	6	142345654	142363257	+	ENSMUSG00000041671	0	141.982	1.03483	0.0493904	0.0745434	0.662573	0.507604	0.683624	Pyroxd1	protein_coding	pyridine nucleotide-disulphide oxidoreductase domain 1
6	142346601	142346800	*	0.159179	0.768224	-2.76297	6	142345654	142363257	+	ENSMUSG00000041671	0	141.982	1.03483	0.0493904	0.0745434	0.662573	0.507604	0.683624	Pyroxd1	protein_coding	pyridine nucleotide-disulphide oxidoreductase domain 1
6	142346701	142346900	*	0.0633497	0.652865	-8.35067	6	142345654	142363257	+	ENSMUSG00000041671	0	141.982	1.03483	0.0493904	0.0745434	0.662573	0.507604	0.683624	Pyroxd1	protein_coding	pyridine nucleotide-disulphide oxidoreductase domain 1
6	142385901	142386100	*	0.464489	0.894589	2.08104	6	142350342	142387087	-	ENSMUSG00000030243	0	410.806	1.13373	0.181072	0.101883	1.77725	0.0755265	0.208434	Recql	protein_coding	RecQ protein-like
6	142385901	142386100	*	0.464489	0.894589	2.08104	6	142387221	142403858	+	ENSMUSG00000030245	-1122	2805.89	1.10718	0.146891	0.0601298	2.44289	0.0145701	0.0754015	Golt1b	protein_coding	golgi transport 1B
6	142386001	142386200	*	0.464489	0.894589	2.08104	6	142350342	142387087	-	ENSMUSG00000030243	0	410.806	1.13373	0.181072	0.101883	1.77725	0.0755265	0.208434	Recql	protein_coding	RecQ protein-like
6	142386001	142386200	*	0.464489	0.894589	2.08104	6	142387221	142403858	+	ENSMUSG00000030245	-1022	2805.89	1.10718	0.146891	0.0601298	2.44289	0.0145701	0.0754015	Golt1b	protein_coding	golgi transport 1B
6	142386101	142386300	*	0.134857	0.748432	1.51515	6	142350342	142387087	-	ENSMUSG00000030243	0	410.806	1.13373	0.181072	0.101883	1.77725	0.0755265	0.208434	Recql	protein_coding	RecQ protein-like
6	142386101	142386300	*	0.134857	0.748432	1.51515	6	142387221	142403858	+	ENSMUSG00000030245	-922	2805.89	1.10718	0.146891	0.0601298	2.44289	0.0145701	0.0754015	Golt1b	protein_coding	golgi transport 1B
6	142386201	142386400	*	0.996145	0.970546	-0.0032374	6	142350342	142387087	-	ENSMUSG00000030243	0	410.806	1.13373	0.181072	0.101883	1.77725	0.0755265	0.208434	Recql	protein_coding	RecQ protein-like
6	142386201	142386400	*	0.996145	0.970546	-0.0032374	6	142387221	142403858	+	ENSMUSG00000030245	-822	2805.89	1.10718	0.146891	0.0601298	2.44289	0.0145701	0.0754015	Golt1b	protein_coding	golgi transport 1B
6	142386301	142386500	*	0.746719	0.944992	-0.528594	6	142350342	142387087	-	ENSMUSG00000030243	0	410.806	1.13373	0.181072	0.101883	1.77725	0.0755265	0.208434	Recql	protein_coding	RecQ protein-like
6	142386301	142386500	*	0.746719	0.944992	-0.528594	6	142387221	142403858	+	ENSMUSG00000030245	-722	2805.89	1.10718	0.146891	0.0601298	2.44289	0.0145701	0.0754015	Golt1b	protein_coding	golgi transport 1B
6	142386401	142386600	*	0.678424	0.935278	0.238392	6	142350342	142387087	-	ENSMUSG00000030243	0	410.806	1.13373	0.181072	0.101883	1.77725	0.0755265	0.208434	Recql	protein_coding	RecQ protein-like
6	142386401	142386600	*	0.678424	0.935278	0.238392	6	142387221	142403858	+	ENSMUSG00000030245	-622	2805.89	1.10718	0.146891	0.0601298	2.44289	0.0145701	0.0754015	Golt1b	protein_coding	golgi transport 1B
6	142386501	142386700	*	0.0959068	0.702599	-0.703616	6	142350342	142387087	-	ENSMUSG00000030243	0	410.806	1.13373	0.181072	0.101883	1.77725	0.0755265	0.208434	Recql	protein_coding	RecQ protein-like
6	142386501	142386700	*	0.0959068	0.702599	-0.703616	6	142387221	142403858	+	ENSMUSG00000030245	-522	2805.89	1.10718	0.146891	0.0601298	2.44289	0.0145701	0.0754015	Golt1b	protein_coding	golgi transport 1B
6	142386601	142386800	*	0.0532658	0.631625	-0.689251	6	142350342	142387087	-	ENSMUSG00000030243	0	410.806	1.13373	0.181072	0.101883	1.77725	0.0755265	0.208434	Recql	protein_coding	RecQ protein-like
6	142386601	142386800	*	0.0532658	0.631625	-0.689251	6	142387221	142403858	+	ENSMUSG00000030245	-422	2805.89	1.10718	0.146891	0.0601298	2.44289	0.0145701	0.0754015	Golt1b	protein_coding	golgi transport 1B
6	142386701	142386900	*	0.261617	0.828218	-0.381838	6	142350342	142387087	-	ENSMUSG00000030243	0	410.806	1.13373	0.181072	0.101883	1.77725	0.0755265	0.208434	Recql	protein_coding	RecQ protein-like
6	142386701	142386900	*	0.261617	0.828218	-0.381838	6	142387221	142403858	+	ENSMUSG00000030245	-322	2805.89	1.10718	0.146891	0.0601298	2.44289	0.0145701	0.0754015	Golt1b	protein_coding	golgi transport 1B
6	142386801	142387000	*	0.439895	0.888721	-0.33439	6	142350342	142387087	-	ENSMUSG00000030243	0	410.806	1.13373	0.181072	0.101883	1.77725	0.0755265	0.208434	Recql	protein_coding	RecQ protein-like
6	142386801	142387000	*	0.439895	0.888721	-0.33439	6	142387221	142403858	+	ENSMUSG00000030245	-222	2805.89	1.10718	0.146891	0.0601298	2.44289	0.0145701	0.0754015	Golt1b	protein_coding	golgi transport 1B
6	142387601	142387800	*	0.646566	0.930936	-0.172689	6	142387221	142403858	+	ENSMUSG00000030245	0	2805.89	1.10718	0.146891	0.0601298	2.44289	0.0145701	0.0754015	Golt1b	protein_coding	golgi transport 1B
6	142387601	142387800	*	0.646566	0.930936	-0.172689	6	142350342	142387087	-	ENSMUSG00000030243	-515	410.806	1.13373	0.181072	0.101883	1.77725	0.0755265	0.208434	Recql	protein_coding	RecQ protein-like
6	142387701	142387900	*	0.370967	0.87015	-0.312272	6	142387221	142403858	+	ENSMUSG00000030245	0	2805.89	1.10718	0.146891	0.0601298	2.44289	0.0145701	0.0754015	Golt1b	protein_coding	golgi transport 1B
6	142387701	142387900	*	0.370967	0.87015	-0.312272	6	142350342	142387087	-	ENSMUSG00000030243	-615	410.806	1.13373	0.181072	0.101883	1.77725	0.0755265	0.208434	Recql	protein_coding	RecQ protein-like
6	142387801	142388000	*	0.55447	0.914252	-0.19879	6	142387221	142403858	+	ENSMUSG00000030245	0	2805.89	1.10718	0.146891	0.0601298	2.44289	0.0145701	0.0754015	Golt1b	protein_coding	golgi transport 1B
6	142387801	142388000	*	0.55447	0.914252	-0.19879	6	142350342	142387087	-	ENSMUSG00000030243	-715	410.806	1.13373	0.181072	0.101883	1.77725	0.0755265	0.208434	Recql	protein_coding	RecQ protein-like
6	142387901	142388100	*	0.928428	0.965482	-0.0663849	6	142387221	142403858	+	ENSMUSG00000030245	0	2805.89	1.10718	0.146891	0.0601298	2.44289	0.0145701	0.0754015	Golt1b	protein_coding	golgi transport 1B
6	142387901	142388100	*	0.928428	0.965482	-0.0663849	6	142350342	142387087	-	ENSMUSG00000030243	-815	410.806	1.13373	0.181072	0.101883	1.77725	0.0755265	0.208434	Recql	protein_coding	RecQ protein-like
6	142388001	142388200	*	0.344101	0.861221	-0.420769	6	142387221	142403858	+	ENSMUSG00000030245	0	2805.89	1.10718	0.146891	0.0601298	2.44289	0.0145701	0.0754015	Golt1b	protein_coding	golgi transport 1B
6	142388001	142388200	*	0.344101	0.861221	-0.420769	6	142350342	142387087	-	ENSMUSG00000030243	-915	410.806	1.13373	0.181072	0.101883	1.77725	0.0755265	0.208434	Recql	protein_coding	RecQ protein-like
6	142388101	142388300	*	0.344101	0.861221	-0.420769	6	142387221	142403858	+	ENSMUSG00000030245	0	2805.89	1.10718	0.146891	0.0601298	2.44289	0.0145701	0.0754015	Golt1b	protein_coding	golgi transport 1B
6	142388101	142388300	*	0.344101	0.861221	-0.420769	6	142350342	142387087	-	ENSMUSG00000030243	-1015	410.806	1.13373	0.181072	0.101883	1.77725	0.0755265	0.208434	Recql	protein_coding	RecQ protein-like
6	142506801	142507000	*	0.163643	0.772206	-4.57583	6	142490249	142507957	-	ENSMUSG00000030246	0	767.525	0.803014	-0.316502	0.131162	-2.41306	0.015819	0.0793001	Ldhb	protein_coding	lactate dehydrogenase B
6	142506901	142507100	*	0.511303	0.905151	-1.32376	6	142490249	142507957	-	ENSMUSG00000030246	0	767.525	0.803014	-0.316502	0.131162	-2.41306	0.015819	0.0793001	Ldhb	protein_coding	lactate dehydrogenase B
6	142507001	142507200	*	0.11055	0.72052	3.24121	6	142490249	142507957	-	ENSMUSG00000030246	0	767.525	0.803014	-0.316502	0.131162	-2.41306	0.015819	0.0793001	Ldhb	protein_coding	lactate dehydrogenase B
6	142507101	142507300	*	0.959823	0.967654	0.254103	6	142490249	142507957	-	ENSMUSG00000030246	0	767.525	0.803014	-0.316502	0.131162	-2.41306	0.015819	0.0793001	Ldhb	protein_coding	lactate dehydrogenase B
6	142507301	142507500	*	0.488581	0.900766	-0.724002	6	142490249	142507957	-	ENSMUSG00000030246	0	767.525	0.803014	-0.316502	0.131162	-2.41306	0.015819	0.0793001	Ldhb	protein_coding	lactate dehydrogenase B
6	142507601	142507800	*	0.0112605	0.451511	1.50284	6	142490249	142507957	-	ENSMUSG00000030246	0	767.525	0.803014	-0.316502	0.131162	-2.41306	0.015819	0.0793001	Ldhb	protein_coding	lactate dehydrogenase B
6	142507701	142507900	*	0.82799	0.954882	0.156525	6	142490249	142507957	-	ENSMUSG00000030246	0	767.525	0.803014	-0.316502	0.131162	-2.41306	0.015819	0.0793001	Ldhb	protein_coding	lactate dehydrogenase B
6	142614201	142614400	*	0.446453	0.890517	3.55235	6	142587862	142702274	-	ENSMUSG00000030249	0	90.7665	2.36979	1.24476	0.40737	3.05561	0.00224607	0.0256486	Abcc9	protein_coding	ATP-binding cassette, sub-family C (CFTR/MRP), member 9
6	142614301	142614500	*	0.417931	0.883362	3.04544	6	142587862	142702274	-	ENSMUSG00000030249	0	90.7665	2.36979	1.24476	0.40737	3.05561	0.00224607	0.0256486	Abcc9	protein_coding	ATP-binding cassette, sub-family C (CFTR/MRP), member 9
6	142614401	142614600	*	0.387712	0.875201	2.85995	6	142587862	142702274	-	ENSMUSG00000030249	0	90.7665	2.36979	1.24476	0.40737	3.05561	0.00224607	0.0256486	Abcc9	protein_coding	ATP-binding cassette, sub-family C (CFTR/MRP), member 9
6	142614501	142614700	*	0.636866	0.929706	2.00161	6	142587862	142702274	-	ENSMUSG00000030249	0	90.7665	2.36979	1.24476	0.40737	3.05561	0.00224607	0.0256486	Abcc9	protein_coding	ATP-binding cassette, sub-family C (CFTR/MRP), member 9
6	142614601	142614800	*	0.425207	0.885444	2.10516	6	142587862	142702274	-	ENSMUSG00000030249	0	90.7665	2.36979	1.24476	0.40737	3.05561	0.00224607	0.0256486	Abcc9	protein_coding	ATP-binding cassette, sub-family C (CFTR/MRP), member 9
6	142614701	142614900	*	0.0541821	0.632976	3.90154	6	142587862	142702274	-	ENSMUSG00000030249	0	90.7665	2.36979	1.24476	0.40737	3.05561	0.00224607	0.0256486	Abcc9	protein_coding	ATP-binding cassette, sub-family C (CFTR/MRP), member 9
6	142614801	142615000	*	0.189054	0.789753	4.37543	6	142587862	142702274	-	ENSMUSG00000030249	0	90.7665	2.36979	1.24476	0.40737	3.05561	0.00224607	0.0256486	Abcc9	protein_coding	ATP-binding cassette, sub-family C (CFTR/MRP), member 9
6	142662001	142662200	*	0.742866	0.944661	1.09387	6	142587862	142702274	-	ENSMUSG00000030249	0	90.7665	2.36979	1.24476	0.40737	3.05561	0.00224607	0.0256486	Abcc9	protein_coding	ATP-binding cassette, sub-family C (CFTR/MRP), member 9
6	142662101	142662300	*	0.870701	0.95958	0.167501	6	142587862	142702274	-	ENSMUSG00000030249	0	90.7665	2.36979	1.24476	0.40737	3.05561	0.00224607	0.0256486	Abcc9	protein_coding	ATP-binding cassette, sub-family C (CFTR/MRP), member 9
6	142662501	142662700	*	0.379911	0.87295	-3.54442	6	142587862	142702274	-	ENSMUSG00000030249	0	90.7665	2.36979	1.24476	0.40737	3.05561	0.00224607	0.0256486	Abcc9	protein_coding	ATP-binding cassette, sub-family C (CFTR/MRP), member 9
6	142662601	142662800	*	0.284319	0.838134	-2.56019	6	142587862	142702274	-	ENSMUSG00000030249	0	90.7665	2.36979	1.24476	0.40737	3.05561	0.00224607	0.0256486	Abcc9	protein_coding	ATP-binding cassette, sub-family C (CFTR/MRP), member 9
6	142662701	142662900	*	0.318127	0.851902	-2.40933	6	142587862	142702274	-	ENSMUSG00000030249	0	90.7665	2.36979	1.24476	0.40737	3.05561	0.00224607	0.0256486	Abcc9	protein_coding	ATP-binding cassette, sub-family C (CFTR/MRP), member 9
6	142701201	142701400	*	0.313513	0.850207	-1.99661	6	142587862	142702274	-	ENSMUSG00000030249	0	90.7665	2.36979	1.24476	0.40737	3.05561	0.00224607	0.0256486	Abcc9	protein_coding	ATP-binding cassette, sub-family C (CFTR/MRP), member 9
6	142701301	142701500	*	0.0360555	0.588709	-5.00928	6	142587862	142702274	-	ENSMUSG00000030249	0	90.7665	2.36979	1.24476	0.40737	3.05561	0.00224607	0.0256486	Abcc9	protein_coding	ATP-binding cassette, sub-family C (CFTR/MRP), member 9
6	142701901	142702100	*	0.148441	0.759452	-0.694806	6	142587862	142702274	-	ENSMUSG00000030249	0	90.7665	2.36979	1.24476	0.40737	3.05561	0.00224607	0.0256486	Abcc9	protein_coding	ATP-binding cassette, sub-family C (CFTR/MRP), member 9
6	142702001	142702200	*	0.108842	0.718533	-0.634305	6	142587862	142702274	-	ENSMUSG00000030249	0	90.7665	2.36979	1.24476	0.40737	3.05561	0.00224607	0.0256486	Abcc9	protein_coding	ATP-binding cassette, sub-family C (CFTR/MRP), member 9
6	142702101	142702300	*	0.993814	0.970379	0.0655991	6	142587862	142702274	-	ENSMUSG00000030249	0	90.7665	2.36979	1.24476	0.40737	3.05561	0.00224607	0.0256486	Abcc9	protein_coding	ATP-binding cassette, sub-family C (CFTR/MRP), member 9
6	142702701	142702900	*	0.0618272	0.649883	2.95149	6	142587862	142702274	-	ENSMUSG00000030249	-428	90.7665	2.36979	1.24476	0.40737	3.05561	0.00224607	0.0256486	Abcc9	protein_coding	ATP-binding cassette, sub-family C (CFTR/MRP), member 9
6	142702801	142703000	*	0.875016	0.960105	0.180924	6	142587862	142702274	-	ENSMUSG00000030249	-528	90.7665	2.36979	1.24476	0.40737	3.05561	0.00224607	0.0256486	Abcc9	protein_coding	ATP-binding cassette, sub-family C (CFTR/MRP), member 9
6	142757101	142757300	*	0.662363	0.932844	0.153562	6	142756686	142775714	+	ENSMUSG00000030282	0	971.683	1.00904	0.0129881	0.0505032	0.257174	0.797045	0.882304	Cmas	protein_coding	cytidine monophospho-N-acetylneuraminic acid synthetase
6	142757201	142757400	*	0.316916	0.851373	-0.509103	6	142756686	142775714	+	ENSMUSG00000030282	0	971.683	1.00904	0.0129881	0.0505032	0.257174	0.797045	0.882304	Cmas	protein_coding	cytidine monophospho-N-acetylneuraminic acid synthetase
6	142757301	142757500	*	0.155967	0.765381	-0.731699	6	142756686	142775714	+	ENSMUSG00000030282	0	971.683	1.00904	0.0129881	0.0505032	0.257174	0.797045	0.882304	Cmas	protein_coding	cytidine monophospho-N-acetylneuraminic acid synthetase
6	142757401	142757600	*	0.522966	0.907302	0.392817	6	142756686	142775714	+	ENSMUSG00000030282	0	971.683	1.00904	0.0129881	0.0505032	0.257174	0.797045	0.882304	Cmas	protein_coding	cytidine monophospho-N-acetylneuraminic acid synthetase
6	142759601	142759800	*	0.275296	0.833927	-2.28622	6	142756686	142775714	+	ENSMUSG00000030282	0	971.683	1.00904	0.0129881	0.0505032	0.257174	0.797045	0.882304	Cmas	protein_coding	cytidine monophospho-N-acetylneuraminic acid synthetase
6	142759701	142759900	*	0.349062	0.863167	-2.01502	6	142756686	142775714	+	ENSMUSG00000030282	0	971.683	1.00904	0.0129881	0.0505032	0.257174	0.797045	0.882304	Cmas	protein_coding	cytidine monophospho-N-acetylneuraminic acid synthetase
6	142759801	142760000	*	0.102862	0.710558	3.02229	6	142756686	142775714	+	ENSMUSG00000030282	0	971.683	1.00904	0.0129881	0.0505032	0.257174	0.797045	0.882304	Cmas	protein_coding	cytidine monophospho-N-acetylneuraminic acid synthetase
6	142759901	142760100	*	0.668694	0.933873	-0.623229	6	142756686	142775714	+	ENSMUSG00000030282	0	971.683	1.00904	0.0129881	0.0505032	0.257174	0.797045	0.882304	Cmas	protein_coding	cytidine monophospho-N-acetylneuraminic acid synthetase
6	142760001	142760200	*	0.297536	0.84391	-1.70541	6	142756686	142775714	+	ENSMUSG00000030282	0	971.683	1.00904	0.0129881	0.0505032	0.257174	0.797045	0.882304	Cmas	protein_coding	cytidine monophospho-N-acetylneuraminic acid synthetase
6	142760101	142760300	*	0.458743	0.893299	1.1865	6	142756686	142775714	+	ENSMUSG00000030282	0	971.683	1.00904	0.0129881	0.0505032	0.257174	0.797045	0.882304	Cmas	protein_coding	cytidine monophospho-N-acetylneuraminic acid synthetase
6	142760201	142760400	*	0.458743	0.893299	1.1865	6	142756686	142775714	+	ENSMUSG00000030282	0	971.683	1.00904	0.0129881	0.0505032	0.257174	0.797045	0.882304	Cmas	protein_coding	cytidine monophospho-N-acetylneuraminic acid synthetase
6	142773801	142774000	*	0.902737	0.963155	0.200265	6	142756686	142775714	+	ENSMUSG00000030282	0	971.683	1.00904	0.0129881	0.0505032	0.257174	0.797045	0.882304	Cmas	protein_coding	cytidine monophospho-N-acetylneuraminic acid synthetase
6	142773901	142774100	*	0.683507	0.936	-0.37208	6	142756686	142775714	+	ENSMUSG00000030282	0	971.683	1.00904	0.0129881	0.0505032	0.257174	0.797045	0.882304	Cmas	protein_coding	cytidine monophospho-N-acetylneuraminic acid synthetase
6	142776801	142777000	*	0.278155	0.834883	-3.10961	6	142756686	142775714	+	ENSMUSG00000030282	1088	971.683	1.00904	0.0129881	0.0505032	0.257174	0.797045	0.882304	Cmas	protein_coding	cytidine monophospho-N-acetylneuraminic acid synthetase
6	142776901	142777100	*	0.278155	0.834883	-3.10961	6	142756686	142775714	+	ENSMUSG00000030282	1188	971.683	1.00904	0.0129881	0.0505032	0.257174	0.797045	0.882304	Cmas	protein_coding	cytidine monophospho-N-acetylneuraminic acid synthetase
6	142777101	142777300	*	0.725197	0.942186	1.13839	6	142756686	142775714	+	ENSMUSG00000030282	1388	971.683	1.00904	0.0129881	0.0505032	0.257174	0.797045	0.882304	Cmas	protein_coding	cytidine monophospho-N-acetylneuraminic acid synthetase
6	143011901	143012100	*	0.390521	0.87588	-1.65517	6	143010920	143100107	-	ENSMUSG00000030279	0	276.455	0.980585	-0.028286	0.0905044	-0.312537	0.754633	0.857285	C2cd5	protein_coding	C2 calcium-dependent domain containing 5
6	143012001	143012200	*	0.120085	0.732065	-2.14689	6	143010920	143100107	-	ENSMUSG00000030279	0	276.455	0.980585	-0.028286	0.0905044	-0.312537	0.754633	0.857285	C2cd5	protein_coding	C2 calcium-dependent domain containing 5
6	143012101	143012300	*	0.375663	0.871671	-1.76134	6	143010920	143100107	-	ENSMUSG00000030279	0	276.455	0.980585	-0.028286	0.0905044	-0.312537	0.754633	0.857285	C2cd5	protein_coding	C2 calcium-dependent domain containing 5
6	143012701	143012900	*	0.852431	0.957881	-0.318485	6	143010920	143100107	-	ENSMUSG00000030279	0	276.455	0.980585	-0.028286	0.0905044	-0.312537	0.754633	0.857285	C2cd5	protein_coding	C2 calcium-dependent domain containing 5
6	143012801	143013000	*	0.859891	0.958503	0.462065	6	143010920	143100107	-	ENSMUSG00000030279	0	276.455	0.980585	-0.028286	0.0905044	-0.312537	0.754633	0.857285	C2cd5	protein_coding	C2 calcium-dependent domain containing 5
6	143012901	143013100	*	0.115728	0.727448	2.82547	6	143010920	143100107	-	ENSMUSG00000030279	0	276.455	0.980585	-0.028286	0.0905044	-0.312537	0.754633	0.857285	C2cd5	protein_coding	C2 calcium-dependent domain containing 5
6	143013001	143013200	*	0.176101	0.781397	1.90769	6	143010920	143100107	-	ENSMUSG00000030279	0	276.455	0.980585	-0.028286	0.0905044	-0.312537	0.754633	0.857285	C2cd5	protein_coding	C2 calcium-dependent domain containing 5
6	143020601	143020800	*	0.973288	0.968517	-0.549866	6	143010920	143100107	-	ENSMUSG00000030279	0	276.455	0.980585	-0.028286	0.0905044	-0.312537	0.754633	0.857285	C2cd5	protein_coding	C2 calcium-dependent domain containing 5
6	143020701	143020900	*	0.662901	0.932929	1.1491	6	143010920	143100107	-	ENSMUSG00000030279	0	276.455	0.980585	-0.028286	0.0905044	-0.312537	0.754633	0.857285	C2cd5	protein_coding	C2 calcium-dependent domain containing 5
6	143020801	143021000	*	0.729895	0.942783	-2.24872	6	143010920	143100107	-	ENSMUSG00000030279	0	276.455	0.980585	-0.028286	0.0905044	-0.312537	0.754633	0.857285	C2cd5	protein_coding	C2 calcium-dependent domain containing 5
6	143020901	143021100	*	0.310638	0.849197	-4.12406	6	143010920	143100107	-	ENSMUSG00000030279	0	276.455	0.980585	-0.028286	0.0905044	-0.312537	0.754633	0.857285	C2cd5	protein_coding	C2 calcium-dependent domain containing 5
6	143035201	143035400	*	0.514508	0.905526	-1.89696	6	143010920	143100107	-	ENSMUSG00000030279	0	276.455	0.980585	-0.028286	0.0905044	-0.312537	0.754633	0.857285	C2cd5	protein_coding	C2 calcium-dependent domain containing 5
6	143035301	143035500	*	0.480763	0.898693	-1.42923	6	143010920	143100107	-	ENSMUSG00000030279	0	276.455	0.980585	-0.028286	0.0905044	-0.312537	0.754633	0.857285	C2cd5	protein_coding	C2 calcium-dependent domain containing 5
6	143035401	143035600	*	0.879921	0.960704	0.546488	6	143010920	143100107	-	ENSMUSG00000030279	0	276.455	0.980585	-0.028286	0.0905044	-0.312537	0.754633	0.857285	C2cd5	protein_coding	C2 calcium-dependent domain containing 5
6	143035501	143035700	*	0.454359	0.892443	-2.02974	6	143010920	143100107	-	ENSMUSG00000030279	0	276.455	0.980585	-0.028286	0.0905044	-0.312537	0.754633	0.857285	C2cd5	protein_coding	C2 calcium-dependent domain containing 5
6	143035601	143035800	*	0.454359	0.892443	-2.02974	6	143010920	143100107	-	ENSMUSG00000030279	0	276.455	0.980585	-0.028286	0.0905044	-0.312537	0.754633	0.857285	C2cd5	protein_coding	C2 calcium-dependent domain containing 5
6	143051701	143051900	*	0.622332	0.927308	-1.02247	6	143010920	143100107	-	ENSMUSG00000030279	0	276.455	0.980585	-0.028286	0.0905044	-0.312537	0.754633	0.857285	C2cd5	protein_coding	C2 calcium-dependent domain containing 5
6	143051801	143052000	*	0.786454	0.949903	-0.60449	6	143010920	143100107	-	ENSMUSG00000030279	0	276.455	0.980585	-0.028286	0.0905044	-0.312537	0.754633	0.857285	C2cd5	protein_coding	C2 calcium-dependent domain containing 5
6	143068201	143068400	*	0.698542	0.938189	1.25752	6	143010920	143100107	-	ENSMUSG00000030279	0	276.455	0.980585	-0.028286	0.0905044	-0.312537	0.754633	0.857285	C2cd5	protein_coding	C2 calcium-dependent domain containing 5
6	143068301	143068500	*	0.843666	0.956697	0.376129	6	143010920	143100107	-	ENSMUSG00000030279	0	276.455	0.980585	-0.028286	0.0905044	-0.312537	0.754633	0.857285	C2cd5	protein_coding	C2 calcium-dependent domain containing 5
6	143068401	143068600	*	0.839323	0.956006	0.573906	6	143010920	143100107	-	ENSMUSG00000030279	0	276.455	0.980585	-0.028286	0.0905044	-0.312537	0.754633	0.857285	C2cd5	protein_coding	C2 calcium-dependent domain containing 5
6	143072401	143072600	*	0.875873	0.960274	-0.962406	6	143010920	143100107	-	ENSMUSG00000030279	0	276.455	0.980585	-0.028286	0.0905044	-0.312537	0.754633	0.857285	C2cd5	protein_coding	C2 calcium-dependent domain containing 5
6	143072501	143072700	*	0.457899	0.893154	-3.12297	6	143010920	143100107	-	ENSMUSG00000030279	0	276.455	0.980585	-0.028286	0.0905044	-0.312537	0.754633	0.857285	C2cd5	protein_coding	C2 calcium-dependent domain containing 5
6	143098801	143099000	*	0.595946	0.922317	-2.33122	6	143010920	143100107	-	ENSMUSG00000030279	0	276.455	0.980585	-0.028286	0.0905044	-0.312537	0.754633	0.857285	C2cd5	protein_coding	C2 calcium-dependent domain containing 5
6	143098901	143099100	*	0.595946	0.922317	-2.33122	6	143010920	143100107	-	ENSMUSG00000030279	0	276.455	0.980585	-0.028286	0.0905044	-0.312537	0.754633	0.857285	C2cd5	protein_coding	C2 calcium-dependent domain containing 5
6	143099001	143099200	*	0.468607	0.895971	-1.56608	6	143010920	143100107	-	ENSMUSG00000030279	0	276.455	0.980585	-0.028286	0.0905044	-0.312537	0.754633	0.857285	C2cd5	protein_coding	C2 calcium-dependent domain containing 5
6	143099101	143099300	*	0.817082	0.953672	-0.2849	6	143010920	143100107	-	ENSMUSG00000030279	0	276.455	0.980585	-0.028286	0.0905044	-0.312537	0.754633	0.857285	C2cd5	protein_coding	C2 calcium-dependent domain containing 5
6	143099201	143099400	*	0.469992	0.896204	-0.344527	6	143010920	143100107	-	ENSMUSG00000030279	0	276.455	0.980585	-0.028286	0.0905044	-0.312537	0.754633	0.857285	C2cd5	protein_coding	C2 calcium-dependent domain containing 5
6	143099301	143099500	*	0.943625	0.966764	0.017713	6	143010920	143100107	-	ENSMUSG00000030279	0	276.455	0.980585	-0.028286	0.0905044	-0.312537	0.754633	0.857285	C2cd5	protein_coding	C2 calcium-dependent domain containing 5
6	143165901	143166100	*	0.0294593	0.562573	-9.72274	6	143167230	143208542	+	ENSMUSG00000030275	-1131	2074.91	1.18751	0.247944	0.0733429	3.38061	0.000723254	0.013409	Etnk1	protein_coding	ethanolamine kinase 1
6	143166001	143166200	*	0.053969	0.632976	-4.7593	6	143167230	143208542	+	ENSMUSG00000030275	-1031	2074.91	1.18751	0.247944	0.0733429	3.38061	0.000723254	0.013409	Etnk1	protein_coding	ethanolamine kinase 1
6	143166101	143166300	*	0.934507	0.966177	-0.349328	6	143167230	143208542	+	ENSMUSG00000030275	-931	2074.91	1.18751	0.247944	0.0733429	3.38061	0.000723254	0.013409	Etnk1	protein_coding	ethanolamine kinase 1
6	143166201	143166400	*	0.850919	0.957595	0.0508887	6	143167230	143208542	+	ENSMUSG00000030275	-831	2074.91	1.18751	0.247944	0.0733429	3.38061	0.000723254	0.013409	Etnk1	protein_coding	ethanolamine kinase 1
6	143166301	143166500	*	0.120448	0.732438	-0.916847	6	143167230	143208542	+	ENSMUSG00000030275	-731	2074.91	1.18751	0.247944	0.0733429	3.38061	0.000723254	0.013409	Etnk1	protein_coding	ethanolamine kinase 1
6	143166401	143166600	*	0.426297	0.885785	-0.852859	6	143167230	143208542	+	ENSMUSG00000030275	-631	2074.91	1.18751	0.247944	0.0733429	3.38061	0.000723254	0.013409	Etnk1	protein_coding	ethanolamine kinase 1
6	143166501	143166700	*	0.45939	0.893434	-0.654573	6	143167230	143208542	+	ENSMUSG00000030275	-531	2074.91	1.18751	0.247944	0.0733429	3.38061	0.000723254	0.013409	Etnk1	protein_coding	ethanolamine kinase 1
6	143166601	143166800	*	0.00123821	0.257464	-1.03714	6	143167230	143208542	+	ENSMUSG00000030275	-431	2074.91	1.18751	0.247944	0.0733429	3.38061	0.000723254	0.013409	Etnk1	protein_coding	ethanolamine kinase 1
6	143166701	143166900	*	0.188628	0.789408	-0.368484	6	143167230	143208542	+	ENSMUSG00000030275	-331	2074.91	1.18751	0.247944	0.0733429	3.38061	0.000723254	0.013409	Etnk1	protein_coding	ethanolamine kinase 1
6	143166801	143167000	*	0.950148	0.967232	-0.0271837	6	143167230	143208542	+	ENSMUSG00000030275	-231	2074.91	1.18751	0.247944	0.0733429	3.38061	0.000723254	0.013409	Etnk1	protein_coding	ethanolamine kinase 1
6	143166901	143167100	*	0.873429	0.959858	-0.0810822	6	143167230	143208542	+	ENSMUSG00000030275	-131	2074.91	1.18751	0.247944	0.0733429	3.38061	0.000723254	0.013409	Etnk1	protein_coding	ethanolamine kinase 1
6	143167901	143168100	*	0.388266	0.875311	-0.509785	6	143167230	143208542	+	ENSMUSG00000030275	0	2074.91	1.18751	0.247944	0.0733429	3.38061	0.000723254	0.013409	Etnk1	protein_coding	ethanolamine kinase 1
6	143168001	143168200	*	0.408254	0.880616	-0.758664	6	143167230	143208542	+	ENSMUSG00000030275	0	2074.91	1.18751	0.247944	0.0733429	3.38061	0.000723254	0.013409	Etnk1	protein_coding	ethanolamine kinase 1
6	143168101	143168300	*	0.806688	0.952566	-0.427019	6	143167230	143208542	+	ENSMUSG00000030275	0	2074.91	1.18751	0.247944	0.0733429	3.38061	0.000723254	0.013409	Etnk1	protein_coding	ethanolamine kinase 1
6	143170501	143170700	*	0.764286	0.94718	-0.794492	6	143167230	143208542	+	ENSMUSG00000030275	0	2074.91	1.18751	0.247944	0.0733429	3.38061	0.000723254	0.013409	Etnk1	protein_coding	ethanolamine kinase 1
6	143170601	143170800	*	0.764286	0.94718	-0.794492	6	143167230	143208542	+	ENSMUSG00000030275	0	2074.91	1.18751	0.247944	0.0733429	3.38061	0.000723254	0.013409	Etnk1	protein_coding	ethanolamine kinase 1
6	143170701	143170900	*	0.111749	0.722301	-3.1316	6	143167230	143208542	+	ENSMUSG00000030275	0	2074.91	1.18751	0.247944	0.0733429	3.38061	0.000723254	0.013409	Etnk1	protein_coding	ethanolamine kinase 1
6	143170801	143171000	*	0.140801	0.752828	-2.63978	6	143167230	143208542	+	ENSMUSG00000030275	0	2074.91	1.18751	0.247944	0.0733429	3.38061	0.000723254	0.013409	Etnk1	protein_coding	ethanolamine kinase 1
6	143175501	143175700	*	0.0105406	0.443674	-7.78697	6	143167230	143208542	+	ENSMUSG00000030275	0	2074.91	1.18751	0.247944	0.0733429	3.38061	0.000723254	0.013409	Etnk1	protein_coding	ethanolamine kinase 1
6	143175601	143175800	*	0.000153199	0.127638	-6.12075	6	143167230	143208542	+	ENSMUSG00000030275	0	2074.91	1.18751	0.247944	0.0733429	3.38061	0.000723254	0.013409	Etnk1	protein_coding	ethanolamine kinase 1
6	143175701	143175900	*	0.0587618	0.643867	-3.56796	6	143167230	143208542	+	ENSMUSG00000030275	0	2074.91	1.18751	0.247944	0.0733429	3.38061	0.000723254	0.013409	Etnk1	protein_coding	ethanolamine kinase 1
6	143175801	143176000	*	0.99571	0.970541	-0.796242	6	143167230	143208542	+	ENSMUSG00000030275	0	2074.91	1.18751	0.247944	0.0733429	3.38061	0.000723254	0.013409	Etnk1	protein_coding	ethanolamine kinase 1
6	143191401	143191600	*	0.794033	0.950994	-1.48981	6	143167230	143208542	+	ENSMUSG00000030275	0	2074.91	1.18751	0.247944	0.0733429	3.38061	0.000723254	0.013409	Etnk1	protein_coding	ethanolamine kinase 1
6	143191501	143191700	*	0.794033	0.950994	-1.48981	6	143167230	143208542	+	ENSMUSG00000030275	0	2074.91	1.18751	0.247944	0.0733429	3.38061	0.000723254	0.013409	Etnk1	protein_coding	ethanolamine kinase 1
6	143191601	143191800	*	0.817034	0.953647	-0.0426645	6	143167230	143208542	+	ENSMUSG00000030275	0	2074.91	1.18751	0.247944	0.0733429	3.38061	0.000723254	0.013409	Etnk1	protein_coding	ethanolamine kinase 1
6	143191701	143191900	*	0.643825	0.930648	0.664102	6	143167230	143208542	+	ENSMUSG00000030275	0	2074.91	1.18751	0.247944	0.0733429	3.38061	0.000723254	0.013409	Etnk1	protein_coding	ethanolamine kinase 1
6	143191801	143192000	*	0.305368	0.846769	2.64477	6	143167230	143208542	+	ENSMUSG00000030275	0	2074.91	1.18751	0.247944	0.0733429	3.38061	0.000723254	0.013409	Etnk1	protein_coding	ethanolamine kinase 1
6	143194601	143194800	*	0.465119	0.894688	1.79192	6	143167230	143208542	+	ENSMUSG00000030275	0	2074.91	1.18751	0.247944	0.0733429	3.38061	0.000723254	0.013409	Etnk1	protein_coding	ethanolamine kinase 1
6	143194701	143194900	*	0.944421	0.966796	-0.155533	6	143167230	143208542	+	ENSMUSG00000030275	0	2074.91	1.18751	0.247944	0.0733429	3.38061	0.000723254	0.013409	Etnk1	protein_coding	ethanolamine kinase 1
6	143194801	143195000	*	0.952068	0.967307	0.0607066	6	143167230	143208542	+	ENSMUSG00000030275	0	2074.91	1.18751	0.247944	0.0733429	3.38061	0.000723254	0.013409	Etnk1	protein_coding	ethanolamine kinase 1
6	143194901	143195100	*	0.361777	0.866647	3.61207	6	143167230	143208542	+	ENSMUSG00000030275	0	2074.91	1.18751	0.247944	0.0733429	3.38061	0.000723254	0.013409	Etnk1	protein_coding	ethanolamine kinase 1
6	143195001	143195200	*	0.613132	0.925735	1.05838	6	143167230	143208542	+	ENSMUSG00000030275	0	2074.91	1.18751	0.247944	0.0733429	3.38061	0.000723254	0.013409	Etnk1	protein_coding	ethanolamine kinase 1
6	143195101	143195300	*	0.613132	0.925735	1.05838	6	143167230	143208542	+	ENSMUSG00000030275	0	2074.91	1.18751	0.247944	0.0733429	3.38061	0.000723254	0.013409	Etnk1	protein_coding	ethanolamine kinase 1
6	143826801	143827000	*	0.258913	0.826955	-1.82236	6	143828425	144781977	-	ENSMUSG00000041540	1426	61.7837	0.952665	-0.0699596	0.186672	-0.374773	0.70783	0.825143	Sox5	protein_coding	SRY (sex determining region Y)-box 5
6	143826901	143827100	*	0.249976	0.823262	-1.51212	6	143828425	144781977	-	ENSMUSG00000041540	1326	61.7837	0.952665	-0.0699596	0.186672	-0.374773	0.70783	0.825143	Sox5	protein_coding	SRY (sex determining region Y)-box 5
6	143827001	143827200	*	0.882921	0.960899	0.0891266	6	143828425	144781977	-	ENSMUSG00000041540	1226	61.7837	0.952665	-0.0699596	0.186672	-0.374773	0.70783	0.825143	Sox5	protein_coding	SRY (sex determining region Y)-box 5
6	143832401	143832600	*	0.647243	0.930936	1.0227	6	143828425	144781977	-	ENSMUSG00000041540	0	61.7837	0.952665	-0.0699596	0.186672	-0.374773	0.70783	0.825143	Sox5	protein_coding	SRY (sex determining region Y)-box 5
6	143832501	143832700	*	0.549645	0.913134	-0.857792	6	143828425	144781977	-	ENSMUSG00000041540	0	61.7837	0.952665	-0.0699596	0.186672	-0.374773	0.70783	0.825143	Sox5	protein_coding	SRY (sex determining region Y)-box 5
6	143833201	143833400	*	0.558332	0.915195	-0.911563	6	143828425	144781977	-	ENSMUSG00000041540	0	61.7837	0.952665	-0.0699596	0.186672	-0.374773	0.70783	0.825143	Sox5	protein_coding	SRY (sex determining region Y)-box 5
6	143833301	143833500	*	0.383891	0.873875	-1.31696	6	143828425	144781977	-	ENSMUSG00000041540	0	61.7837	0.952665	-0.0699596	0.186672	-0.374773	0.70783	0.825143	Sox5	protein_coding	SRY (sex determining region Y)-box 5
6	143833601	143833800	*	0.794433	0.951076	0.144258	6	143828425	144781977	-	ENSMUSG00000041540	0	61.7837	0.952665	-0.0699596	0.186672	-0.374773	0.70783	0.825143	Sox5	protein_coding	SRY (sex determining region Y)-box 5
6	143833701	143833900	*	0.305534	0.846796	1.90994	6	143828425	144781977	-	ENSMUSG00000041540	0	61.7837	0.952665	-0.0699596	0.186672	-0.374773	0.70783	0.825143	Sox5	protein_coding	SRY (sex determining region Y)-box 5
6	143834001	143834200	*	0.847018	0.957202	0.500457	6	143828425	144781977	-	ENSMUSG00000041540	0	61.7837	0.952665	-0.0699596	0.186672	-0.374773	0.70783	0.825143	Sox5	protein_coding	SRY (sex determining region Y)-box 5
6	143834101	143834300	*	0.847018	0.957202	0.500457	6	143828425	144781977	-	ENSMUSG00000041540	0	61.7837	0.952665	-0.0699596	0.186672	-0.374773	0.70783	0.825143	Sox5	protein_coding	SRY (sex determining region Y)-box 5
6	143834201	143834400	*	0.0739154	0.669194	4.22139	6	143828425	144781977	-	ENSMUSG00000041540	0	61.7837	0.952665	-0.0699596	0.186672	-0.374773	0.70783	0.825143	Sox5	protein_coding	SRY (sex determining region Y)-box 5
6	143834301	143834500	*	0.426341	0.885798	0.854903	6	143828425	144781977	-	ENSMUSG00000041540	0	61.7837	0.952665	-0.0699596	0.186672	-0.374773	0.70783	0.825143	Sox5	protein_coding	SRY (sex determining region Y)-box 5
6	143834401	143834600	*	0.353328	0.864442	-0.800514	6	143828425	144781977	-	ENSMUSG00000041540	0	61.7837	0.952665	-0.0699596	0.186672	-0.374773	0.70783	0.825143	Sox5	protein_coding	SRY (sex determining region Y)-box 5
6	143834501	143834700	*	0.548125	0.912692	-0.789447	6	143828425	144781977	-	ENSMUSG00000041540	0	61.7837	0.952665	-0.0699596	0.186672	-0.374773	0.70783	0.825143	Sox5	protein_coding	SRY (sex determining region Y)-box 5
6	143835101	143835300	*	0.736054	0.943655	0.585689	6	143828425	144781977	-	ENSMUSG00000041540	0	61.7837	0.952665	-0.0699596	0.186672	-0.374773	0.70783	0.825143	Sox5	protein_coding	SRY (sex determining region Y)-box 5
6	143835201	143835400	*	0.645062	0.930862	0.663351	6	143828425	144781977	-	ENSMUSG00000041540	0	61.7837	0.952665	-0.0699596	0.186672	-0.374773	0.70783	0.825143	Sox5	protein_coding	SRY (sex determining region Y)-box 5
6	143840901	143841100	*	0.657316	0.932208	-0.971009	6	143828425	144781977	-	ENSMUSG00000041540	0	61.7837	0.952665	-0.0699596	0.186672	-0.374773	0.70783	0.825143	Sox5	protein_coding	SRY (sex determining region Y)-box 5
6	143841101	143841300	*	0.661163	0.932588	-0.547984	6	143828425	144781977	-	ENSMUSG00000041540	0	61.7837	0.952665	-0.0699596	0.186672	-0.374773	0.70783	0.825143	Sox5	protein_coding	SRY (sex determining region Y)-box 5
6	143841201	143841400	*	0.312795	0.849879	-1.63167	6	143828425	144781977	-	ENSMUSG00000041540	0	61.7837	0.952665	-0.0699596	0.186672	-0.374773	0.70783	0.825143	Sox5	protein_coding	SRY (sex determining region Y)-box 5
6	143841301	143841500	*	0.505271	0.904488	-1.92948	6	143828425	144781977	-	ENSMUSG00000041540	0	61.7837	0.952665	-0.0699596	0.186672	-0.374773	0.70783	0.825143	Sox5	protein_coding	SRY (sex determining region Y)-box 5
6	143841401	143841600	*	0.689594	0.936939	-0.793718	6	143828425	144781977	-	ENSMUSG00000041540	0	61.7837	0.952665	-0.0699596	0.186672	-0.374773	0.70783	0.825143	Sox5	protein_coding	SRY (sex determining region Y)-box 5
6	143841501	143841700	*	0.462517	0.893936	1.58211	6	143828425	144781977	-	ENSMUSG00000041540	0	61.7837	0.952665	-0.0699596	0.186672	-0.374773	0.70783	0.825143	Sox5	protein_coding	SRY (sex determining region Y)-box 5
6	143841601	143841800	*	0.846369	0.957195	-0.66536	6	143828425	144781977	-	ENSMUSG00000041540	0	61.7837	0.952665	-0.0699596	0.186672	-0.374773	0.70783	0.825143	Sox5	protein_coding	SRY (sex determining region Y)-box 5
6	143841801	143842000	*	0.736344	0.943717	-0.700324	6	143828425	144781977	-	ENSMUSG00000041540	0	61.7837	0.952665	-0.0699596	0.186672	-0.374773	0.70783	0.825143	Sox5	protein_coding	SRY (sex determining region Y)-box 5
6	143841901	143842100	*	0.736344	0.943717	-0.700324	6	143828425	144781977	-	ENSMUSG00000041540	0	61.7837	0.952665	-0.0699596	0.186672	-0.374773	0.70783	0.825143	Sox5	protein_coding	SRY (sex determining region Y)-box 5
6	143842001	143842200	*	0.822405	0.954291	0.345077	6	143828425	144781977	-	ENSMUSG00000041540	0	61.7837	0.952665	-0.0699596	0.186672	-0.374773	0.70783	0.825143	Sox5	protein_coding	SRY (sex determining region Y)-box 5
6	143842101	143842300	*	0.659448	0.932317	-0.5165	6	143828425	144781977	-	ENSMUSG00000041540	0	61.7837	0.952665	-0.0699596	0.186672	-0.374773	0.70783	0.825143	Sox5	protein_coding	SRY (sex determining region Y)-box 5
6	143842201	143842400	*	0.511938	0.905151	-0.975049	6	143828425	144781977	-	ENSMUSG00000041540	0	61.7837	0.952665	-0.0699596	0.186672	-0.374773	0.70783	0.825143	Sox5	protein_coding	SRY (sex determining region Y)-box 5
6	143842301	143842500	*	0.505516	0.904488	-0.772862	6	143828425	144781977	-	ENSMUSG00000041540	0	61.7837	0.952665	-0.0699596	0.186672	-0.374773	0.70783	0.825143	Sox5	protein_coding	SRY (sex determining region Y)-box 5
6	143843901	143844100	*	0.459687	0.893465	-2.21195	6	143828425	144781977	-	ENSMUSG00000041540	0	61.7837	0.952665	-0.0699596	0.186672	-0.374773	0.70783	0.825143	Sox5	protein_coding	SRY (sex determining region Y)-box 5
6	143844001	143844200	*	0.825704	0.954669	0.545373	6	143828425	144781977	-	ENSMUSG00000041540	0	61.7837	0.952665	-0.0699596	0.186672	-0.374773	0.70783	0.825143	Sox5	protein_coding	SRY (sex determining region Y)-box 5
6	143844101	143844300	*	0.488222	0.900674	0.949565	6	143828425	144781977	-	ENSMUSG00000041540	0	61.7837	0.952665	-0.0699596	0.186672	-0.374773	0.70783	0.825143	Sox5	protein_coding	SRY (sex determining region Y)-box 5
6	143844201	143844400	*	0.128008	0.740742	-2.26398	6	143828425	144781977	-	ENSMUSG00000041540	0	61.7837	0.952665	-0.0699596	0.186672	-0.374773	0.70783	0.825143	Sox5	protein_coding	SRY (sex determining region Y)-box 5
6	143844301	143844500	*	0.103486	0.711516	-4.09024	6	143828425	144781977	-	ENSMUSG00000041540	0	61.7837	0.952665	-0.0699596	0.186672	-0.374773	0.70783	0.825143	Sox5	protein_coding	SRY (sex determining region Y)-box 5
6	143868201	143868400	*	0.882752	0.960899	1.41968	6	143828425	144781977	-	ENSMUSG00000041540	0	61.7837	0.952665	-0.0699596	0.186672	-0.374773	0.70783	0.825143	Sox5	protein_coding	SRY (sex determining region Y)-box 5
6	143868301	143868500	*	0.910775	0.963666	0.972544	6	143828425	144781977	-	ENSMUSG00000041540	0	61.7837	0.952665	-0.0699596	0.186672	-0.374773	0.70783	0.825143	Sox5	protein_coding	SRY (sex determining region Y)-box 5
6	143941201	143941400	*	0.0818611	0.682592	4.5283	6	143828425	144781977	-	ENSMUSG00000041540	0	61.7837	0.952665	-0.0699596	0.186672	-0.374773	0.70783	0.825143	Sox5	protein_coding	SRY (sex determining region Y)-box 5
6	143941301	143941500	*	0.0442846	0.609941	5.12653	6	143828425	144781977	-	ENSMUSG00000041540	0	61.7837	0.952665	-0.0699596	0.186672	-0.374773	0.70783	0.825143	Sox5	protein_coding	SRY (sex determining region Y)-box 5
6	143941401	143941600	*	0.279899	0.835915	2.66479	6	143828425	144781977	-	ENSMUSG00000041540	0	61.7837	0.952665	-0.0699596	0.186672	-0.374773	0.70783	0.825143	Sox5	protein_coding	SRY (sex determining region Y)-box 5
6	143941501	143941700	*	0.213151	0.804452	3.13081	6	143828425	144781977	-	ENSMUSG00000041540	0	61.7837	0.952665	-0.0699596	0.186672	-0.374773	0.70783	0.825143	Sox5	protein_coding	SRY (sex determining region Y)-box 5
6	143964601	143964800	*	0.875468	0.960188	0.452196	6	143828425	144781977	-	ENSMUSG00000041540	0	61.7837	0.952665	-0.0699596	0.186672	-0.374773	0.70783	0.825143	Sox5	protein_coding	SRY (sex determining region Y)-box 5
6	143964701	143964900	*	0.933163	0.966011	0.0479007	6	143828425	144781977	-	ENSMUSG00000041540	0	61.7837	0.952665	-0.0699596	0.186672	-0.374773	0.70783	0.825143	Sox5	protein_coding	SRY (sex determining region Y)-box 5
6	143964801	143965000	*	0.511763	0.905151	1.05299	6	143828425	144781977	-	ENSMUSG00000041540	0	61.7837	0.952665	-0.0699596	0.186672	-0.374773	0.70783	0.825143	Sox5	protein_coding	SRY (sex determining region Y)-box 5
6	144002601	144002800	*	0.0735373	0.668533	3.23076	6	143828425	144781977	-	ENSMUSG00000041540	0	61.7837	0.952665	-0.0699596	0.186672	-0.374773	0.70783	0.825143	Sox5	protein_coding	SRY (sex determining region Y)-box 5
6	144002701	144002900	*	0.0162972	0.492444	3.68043	6	143828425	144781977	-	ENSMUSG00000041540	0	61.7837	0.952665	-0.0699596	0.186672	-0.374773	0.70783	0.825143	Sox5	protein_coding	SRY (sex determining region Y)-box 5
6	144056801	144057000	*	0.531216	0.909007	-1.43681	6	143828425	144781977	-	ENSMUSG00000041540	0	61.7837	0.952665	-0.0699596	0.186672	-0.374773	0.70783	0.825143	Sox5	protein_coding	SRY (sex determining region Y)-box 5
6	144056901	144057100	*	0.235843	0.816133	-2.38566	6	143828425	144781977	-	ENSMUSG00000041540	0	61.7837	0.952665	-0.0699596	0.186672	-0.374773	0.70783	0.825143	Sox5	protein_coding	SRY (sex determining region Y)-box 5
6	144057001	144057200	*	0.0739984	0.669228	-3.33041	6	143828425	144781977	-	ENSMUSG00000041540	0	61.7837	0.952665	-0.0699596	0.186672	-0.374773	0.70783	0.825143	Sox5	protein_coding	SRY (sex determining region Y)-box 5
6	144057101	144057300	*	0.0288099	0.558986	-2.66495	6	143828425	144781977	-	ENSMUSG00000041540	0	61.7837	0.952665	-0.0699596	0.186672	-0.374773	0.70783	0.825143	Sox5	protein_coding	SRY (sex determining region Y)-box 5
6	144057201	144057400	*	0.014022	0.475865	-2.49858	6	143828425	144781977	-	ENSMUSG00000041540	0	61.7837	0.952665	-0.0699596	0.186672	-0.374773	0.70783	0.825143	Sox5	protein_coding	SRY (sex determining region Y)-box 5
6	144057301	144057500	*	0.0144594	0.480148	-3.40399	6	143828425	144781977	-	ENSMUSG00000041540	0	61.7837	0.952665	-0.0699596	0.186672	-0.374773	0.70783	0.825143	Sox5	protein_coding	SRY (sex determining region Y)-box 5
6	144057401	144057600	*	0.0916803	0.696509	-1.45654	6	143828425	144781977	-	ENSMUSG00000041540	0	61.7837	0.952665	-0.0699596	0.186672	-0.374773	0.70783	0.825143	Sox5	protein_coding	SRY (sex determining region Y)-box 5
6	144057501	144057700	*	0.302858	0.845981	-1.53287	6	143828425	144781977	-	ENSMUSG00000041540	0	61.7837	0.952665	-0.0699596	0.186672	-0.374773	0.70783	0.825143	Sox5	protein_coding	SRY (sex determining region Y)-box 5
6	144070901	144071100	*	0.779109	0.949109	1.20679	6	143828425	144781977	-	ENSMUSG00000041540	0	61.7837	0.952665	-0.0699596	0.186672	-0.374773	0.70783	0.825143	Sox5	protein_coding	SRY (sex determining region Y)-box 5
6	144071001	144071200	*	0.356403	0.865077	-2.58421	6	143828425	144781977	-	ENSMUSG00000041540	0	61.7837	0.952665	-0.0699596	0.186672	-0.374773	0.70783	0.825143	Sox5	protein_coding	SRY (sex determining region Y)-box 5
6	144071101	144071300	*	0.0209926	0.522748	-3.40109	6	143828425	144781977	-	ENSMUSG00000041540	0	61.7837	0.952665	-0.0699596	0.186672	-0.374773	0.70783	0.825143	Sox5	protein_coding	SRY (sex determining region Y)-box 5
6	144071201	144071400	*	0.0169046	0.497705	-2.75988	6	143828425	144781977	-	ENSMUSG00000041540	0	61.7837	0.952665	-0.0699596	0.186672	-0.374773	0.70783	0.825143	Sox5	protein_coding	SRY (sex determining region Y)-box 5
6	144071301	144071500	*	0.224008	0.810386	-1.74018	6	143828425	144781977	-	ENSMUSG00000041540	0	61.7837	0.952665	-0.0699596	0.186672	-0.374773	0.70783	0.825143	Sox5	protein_coding	SRY (sex determining region Y)-box 5
6	144071401	144071600	*	0.692933	0.937463	-0.568459	6	143828425	144781977	-	ENSMUSG00000041540	0	61.7837	0.952665	-0.0699596	0.186672	-0.374773	0.70783	0.825143	Sox5	protein_coding	SRY (sex determining region Y)-box 5
6	144086401	144086600	*	0.980463	0.968933	0.482456	6	143828425	144781977	-	ENSMUSG00000041540	0	61.7837	0.952665	-0.0699596	0.186672	-0.374773	0.70783	0.825143	Sox5	protein_coding	SRY (sex determining region Y)-box 5
6	144086501	144086700	*	0.980463	0.968933	0.482456	6	143828425	144781977	-	ENSMUSG00000041540	0	61.7837	0.952665	-0.0699596	0.186672	-0.374773	0.70783	0.825143	Sox5	protein_coding	SRY (sex determining region Y)-box 5
6	144151001	144151200	*	0.762595	0.947092	1.41152	6	143828425	144781977	-	ENSMUSG00000041540	0	61.7837	0.952665	-0.0699596	0.186672	-0.374773	0.70783	0.825143	Sox5	protein_coding	SRY (sex determining region Y)-box 5
6	144151101	144151300	*	0.348382	0.862676	2.3201	6	143828425	144781977	-	ENSMUSG00000041540	0	61.7837	0.952665	-0.0699596	0.186672	-0.374773	0.70783	0.825143	Sox5	protein_coding	SRY (sex determining region Y)-box 5
6	144151201	144151400	*	0.647752	0.930941	0.693292	6	143828425	144781977	-	ENSMUSG00000041540	0	61.7837	0.952665	-0.0699596	0.186672	-0.374773	0.70783	0.825143	Sox5	protein_coding	SRY (sex determining region Y)-box 5
6	144151301	144151500	*	0.619518	0.92707	0.765202	6	143828425	144781977	-	ENSMUSG00000041540	0	61.7837	0.952665	-0.0699596	0.186672	-0.374773	0.70783	0.825143	Sox5	protein_coding	SRY (sex determining region Y)-box 5
6	144152001	144152200	*	0.571718	0.918138	-2.255	6	143828425	144781977	-	ENSMUSG00000041540	0	61.7837	0.952665	-0.0699596	0.186672	-0.374773	0.70783	0.825143	Sox5	protein_coding	SRY (sex determining region Y)-box 5
6	144152101	144152300	*	0.988811	0.969871	0.00404122	6	143828425	144781977	-	ENSMUSG00000041540	0	61.7837	0.952665	-0.0699596	0.186672	-0.374773	0.70783	0.825143	Sox5	protein_coding	SRY (sex determining region Y)-box 5
6	144201301	144201500	*	0.839284	0.956006	-0.0213193	6	143828425	144781977	-	ENSMUSG00000041540	0	61.7837	0.952665	-0.0699596	0.186672	-0.374773	0.70783	0.825143	Sox5	protein_coding	SRY (sex determining region Y)-box 5
6	144201401	144201600	*	0.839284	0.956006	-0.0213193	6	143828425	144781977	-	ENSMUSG00000041540	0	61.7837	0.952665	-0.0699596	0.186672	-0.374773	0.70783	0.825143	Sox5	protein_coding	SRY (sex determining region Y)-box 5
6	144217301	144217500	*	0.744554	0.944813	-0.299969	6	143828425	144781977	-	ENSMUSG00000041540	0	61.7837	0.952665	-0.0699596	0.186672	-0.374773	0.70783	0.825143	Sox5	protein_coding	SRY (sex determining region Y)-box 5
6	144217401	144217600	*	0.665597	0.933215	-0.32771	6	143828425	144781977	-	ENSMUSG00000041540	0	61.7837	0.952665	-0.0699596	0.186672	-0.374773	0.70783	0.825143	Sox5	protein_coding	SRY (sex determining region Y)-box 5
6	144217501	144217700	*	0.530457	0.908843	-0.510409	6	143828425	144781977	-	ENSMUSG00000041540	0	61.7837	0.952665	-0.0699596	0.186672	-0.374773	0.70783	0.825143	Sox5	protein_coding	SRY (sex determining region Y)-box 5
6	144251001	144251200	*	0.78208	0.949322	0.675543	6	143828425	144781977	-	ENSMUSG00000041540	0	61.7837	0.952665	-0.0699596	0.186672	-0.374773	0.70783	0.825143	Sox5	protein_coding	SRY (sex determining region Y)-box 5
6	144251101	144251300	*	0.222588	0.809437	3.26092	6	143828425	144781977	-	ENSMUSG00000041540	0	61.7837	0.952665	-0.0699596	0.186672	-0.374773	0.70783	0.825143	Sox5	protein_coding	SRY (sex determining region Y)-box 5
6	144251201	144251400	*	0.0957168	0.702109	4.68161	6	143828425	144781977	-	ENSMUSG00000041540	0	61.7837	0.952665	-0.0699596	0.186672	-0.374773	0.70783	0.825143	Sox5	protein_coding	SRY (sex determining region Y)-box 5
6	144264201	144264400	*	0.681935	0.935771	1.26513	6	143828425	144781977	-	ENSMUSG00000041540	0	61.7837	0.952665	-0.0699596	0.186672	-0.374773	0.70783	0.825143	Sox5	protein_coding	SRY (sex determining region Y)-box 5
6	144264301	144264500	*	0.826346	0.954745	0.297109	6	143828425	144781977	-	ENSMUSG00000041540	0	61.7837	0.952665	-0.0699596	0.186672	-0.374773	0.70783	0.825143	Sox5	protein_coding	SRY (sex determining region Y)-box 5
6	144278501	144278700	*	0.016396	0.492877	-6.28295	6	143828425	144781977	-	ENSMUSG00000041540	0	61.7837	0.952665	-0.0699596	0.186672	-0.374773	0.70783	0.825143	Sox5	protein_coding	SRY (sex determining region Y)-box 5
6	144278601	144278800	*	0.0138718	0.474767	-5.03163	6	143828425	144781977	-	ENSMUSG00000041540	0	61.7837	0.952665	-0.0699596	0.186672	-0.374773	0.70783	0.825143	Sox5	protein_coding	SRY (sex determining region Y)-box 5
6	144278701	144278900	*	0.0478709	0.619196	-4.26773	6	143828425	144781977	-	ENSMUSG00000041540	0	61.7837	0.952665	-0.0699596	0.186672	-0.374773	0.70783	0.825143	Sox5	protein_coding	SRY (sex determining region Y)-box 5
6	144312801	144313000	*	0.87852	0.960594	-0.0495808	6	143828425	144781977	-	ENSMUSG00000041540	0	61.7837	0.952665	-0.0699596	0.186672	-0.374773	0.70783	0.825143	Sox5	protein_coding	SRY (sex determining region Y)-box 5
6	144312901	144313100	*	0.863551	0.95891	0.512521	6	143828425	144781977	-	ENSMUSG00000041540	0	61.7837	0.952665	-0.0699596	0.186672	-0.374773	0.70783	0.825143	Sox5	protein_coding	SRY (sex determining region Y)-box 5
6	144313001	144313200	*	0.184228	0.787185	2.42775	6	143828425	144781977	-	ENSMUSG00000041540	0	61.7837	0.952665	-0.0699596	0.186672	-0.374773	0.70783	0.825143	Sox5	protein_coding	SRY (sex determining region Y)-box 5
6	144313101	144313300	*	0.136192	0.749585	3.03234	6	143828425	144781977	-	ENSMUSG00000041540	0	61.7837	0.952665	-0.0699596	0.186672	-0.374773	0.70783	0.825143	Sox5	protein_coding	SRY (sex determining region Y)-box 5
6	144313201	144313400	*	0.326702	0.854671	-1.92537	6	143828425	144781977	-	ENSMUSG00000041540	0	61.7837	0.952665	-0.0699596	0.186672	-0.374773	0.70783	0.825143	Sox5	protein_coding	SRY (sex determining region Y)-box 5
6	144313301	144313500	*	0.501823	0.903522	-2.31253	6	143828425	144781977	-	ENSMUSG00000041540	0	61.7837	0.952665	-0.0699596	0.186672	-0.374773	0.70783	0.825143	Sox5	protein_coding	SRY (sex determining region Y)-box 5
6	144327001	144327200	*	0.341561	0.860225	-1.63756	6	143828425	144781977	-	ENSMUSG00000041540	0	61.7837	0.952665	-0.0699596	0.186672	-0.374773	0.70783	0.825143	Sox5	protein_coding	SRY (sex determining region Y)-box 5
6	144327101	144327300	*	0.320922	0.852649	-2.12473	6	143828425	144781977	-	ENSMUSG00000041540	0	61.7837	0.952665	-0.0699596	0.186672	-0.374773	0.70783	0.825143	Sox5	protein_coding	SRY (sex determining region Y)-box 5
6	144329701	144329900	*	0.283224	0.837627	2.74848	6	143828425	144781977	-	ENSMUSG00000041540	0	61.7837	0.952665	-0.0699596	0.186672	-0.374773	0.70783	0.825143	Sox5	protein_coding	SRY (sex determining region Y)-box 5
6	144329801	144330000	*	0.442878	0.889537	1.88845	6	143828425	144781977	-	ENSMUSG00000041540	0	61.7837	0.952665	-0.0699596	0.186672	-0.374773	0.70783	0.825143	Sox5	protein_coding	SRY (sex determining region Y)-box 5
6	144329901	144330100	*	0.65628	0.932148	-1.08481	6	143828425	144781977	-	ENSMUSG00000041540	0	61.7837	0.952665	-0.0699596	0.186672	-0.374773	0.70783	0.825143	Sox5	protein_coding	SRY (sex determining region Y)-box 5
6	144338901	144339100	*	0.674511	0.934708	-1.01012	6	143828425	144781977	-	ENSMUSG00000041540	0	61.7837	0.952665	-0.0699596	0.186672	-0.374773	0.70783	0.825143	Sox5	protein_coding	SRY (sex determining region Y)-box 5
6	144339001	144339200	*	0.945663	0.966884	-0.503549	6	143828425	144781977	-	ENSMUSG00000041540	0	61.7837	0.952665	-0.0699596	0.186672	-0.374773	0.70783	0.825143	Sox5	protein_coding	SRY (sex determining region Y)-box 5
6	144339101	144339300	*	0.19362	0.792505	-2.3187	6	143828425	144781977	-	ENSMUSG00000041540	0	61.7837	0.952665	-0.0699596	0.186672	-0.374773	0.70783	0.825143	Sox5	protein_coding	SRY (sex determining region Y)-box 5
6	144339201	144339400	*	0.048749	0.621433	-2.87604	6	143828425	144781977	-	ENSMUSG00000041540	0	61.7837	0.952665	-0.0699596	0.186672	-0.374773	0.70783	0.825143	Sox5	protein_coding	SRY (sex determining region Y)-box 5
6	144339301	144339500	*	0.925466	0.965176	-0.120312	6	143828425	144781977	-	ENSMUSG00000041540	0	61.7837	0.952665	-0.0699596	0.186672	-0.374773	0.70783	0.825143	Sox5	protein_coding	SRY (sex determining region Y)-box 5
6	144339801	144340000	*	0.508973	0.905037	1.1877	6	143828425	144781977	-	ENSMUSG00000041540	0	61.7837	0.952665	-0.0699596	0.186672	-0.374773	0.70783	0.825143	Sox5	protein_coding	SRY (sex determining region Y)-box 5
6	144339901	144340100	*	0.854079	0.958037	0.149558	6	143828425	144781977	-	ENSMUSG00000041540	0	61.7837	0.952665	-0.0699596	0.186672	-0.374773	0.70783	0.825143	Sox5	protein_coding	SRY (sex determining region Y)-box 5
6	144361501	144361700	*	0.475672	0.897607	-2.24075	6	143828425	144781977	-	ENSMUSG00000041540	0	61.7837	0.952665	-0.0699596	0.186672	-0.374773	0.70783	0.825143	Sox5	protein_coding	SRY (sex determining region Y)-box 5
6	144361601	144361800	*	0.475672	0.897607	-2.24075	6	143828425	144781977	-	ENSMUSG00000041540	0	61.7837	0.952665	-0.0699596	0.186672	-0.374773	0.70783	0.825143	Sox5	protein_coding	SRY (sex determining region Y)-box 5
6	144370501	144370700	*	0.223037	0.809683	-3.69123	6	143828425	144781977	-	ENSMUSG00000041540	0	61.7837	0.952665	-0.0699596	0.186672	-0.374773	0.70783	0.825143	Sox5	protein_coding	SRY (sex determining region Y)-box 5
6	144370601	144370800	*	0.0785577	0.677134	-5.1611	6	143828425	144781977	-	ENSMUSG00000041540	0	61.7837	0.952665	-0.0699596	0.186672	-0.374773	0.70783	0.825143	Sox5	protein_coding	SRY (sex determining region Y)-box 5
6	144370701	144370900	*	0.695184	0.937807	-1.56891	6	143828425	144781977	-	ENSMUSG00000041540	0	61.7837	0.952665	-0.0699596	0.186672	-0.374773	0.70783	0.825143	Sox5	protein_coding	SRY (sex determining region Y)-box 5
6	144427901	144428100	*	0.0509844	0.626039	2.94872	6	143828425	144781977	-	ENSMUSG00000041540	0	61.7837	0.952665	-0.0699596	0.186672	-0.374773	0.70783	0.825143	Sox5	protein_coding	SRY (sex determining region Y)-box 5
6	144428001	144428200	*	0.0914482	0.695964	2.75441	6	143828425	144781977	-	ENSMUSG00000041540	0	61.7837	0.952665	-0.0699596	0.186672	-0.374773	0.70783	0.825143	Sox5	protein_coding	SRY (sex determining region Y)-box 5
6	144454001	144454200	*	0.390218	0.875819	2.21067	6	143828425	144781977	-	ENSMUSG00000041540	0	61.7837	0.952665	-0.0699596	0.186672	-0.374773	0.70783	0.825143	Sox5	protein_coding	SRY (sex determining region Y)-box 5
6	144454101	144454300	*	0.173856	0.77992	2.72854	6	143828425	144781977	-	ENSMUSG00000041540	0	61.7837	0.952665	-0.0699596	0.186672	-0.374773	0.70783	0.825143	Sox5	protein_coding	SRY (sex determining region Y)-box 5
6	144454201	144454400	*	0.35708	0.865159	1.78708	6	143828425	144781977	-	ENSMUSG00000041540	0	61.7837	0.952665	-0.0699596	0.186672	-0.374773	0.70783	0.825143	Sox5	protein_coding	SRY (sex determining region Y)-box 5
6	144454301	144454500	*	0.63614	0.929507	-1.17352	6	143828425	144781977	-	ENSMUSG00000041540	0	61.7837	0.952665	-0.0699596	0.186672	-0.374773	0.70783	0.825143	Sox5	protein_coding	SRY (sex determining region Y)-box 5
6	144454401	144454600	*	0.683243	0.935966	-1.09606	6	143828425	144781977	-	ENSMUSG00000041540	0	61.7837	0.952665	-0.0699596	0.186672	-0.374773	0.70783	0.825143	Sox5	protein_coding	SRY (sex determining region Y)-box 5
6	144472401	144472600	*	0.413091	0.882184	0.946902	6	143828425	144781977	-	ENSMUSG00000041540	0	61.7837	0.952665	-0.0699596	0.186672	-0.374773	0.70783	0.825143	Sox5	protein_coding	SRY (sex determining region Y)-box 5
6	144472501	144472700	*	0.67346	0.934617	0.593228	6	143828425	144781977	-	ENSMUSG00000041540	0	61.7837	0.952665	-0.0699596	0.186672	-0.374773	0.70783	0.825143	Sox5	protein_coding	SRY (sex determining region Y)-box 5
6	144472601	144472800	*	0.310871	0.849228	1.87352	6	143828425	144781977	-	ENSMUSG00000041540	0	61.7837	0.952665	-0.0699596	0.186672	-0.374773	0.70783	0.825143	Sox5	protein_coding	SRY (sex determining region Y)-box 5
6	144487001	144487200	*	0.895354	0.962364	-0.279175	6	143828425	144781977	-	ENSMUSG00000041540	0	61.7837	0.952665	-0.0699596	0.186672	-0.374773	0.70783	0.825143	Sox5	protein_coding	SRY (sex determining region Y)-box 5
6	144487101	144487300	*	0.878583	0.960614	0.291734	6	143828425	144781977	-	ENSMUSG00000041540	0	61.7837	0.952665	-0.0699596	0.186672	-0.374773	0.70783	0.825143	Sox5	protein_coding	SRY (sex determining region Y)-box 5
6	144487201	144487400	*	0.699915	0.938365	0.701436	6	143828425	144781977	-	ENSMUSG00000041540	0	61.7837	0.952665	-0.0699596	0.186672	-0.374773	0.70783	0.825143	Sox5	protein_coding	SRY (sex determining region Y)-box 5
6	144492501	144492700	*	0.724439	0.942154	1.13027	6	143828425	144781977	-	ENSMUSG00000041540	0	61.7837	0.952665	-0.0699596	0.186672	-0.374773	0.70783	0.825143	Sox5	protein_coding	SRY (sex determining region Y)-box 5
6	144492601	144492800	*	0.975003	0.968639	0.108538	6	143828425	144781977	-	ENSMUSG00000041540	0	61.7837	0.952665	-0.0699596	0.186672	-0.374773	0.70783	0.825143	Sox5	protein_coding	SRY (sex determining region Y)-box 5
6	144492701	144492900	*	0.258839	0.826955	2.23673	6	143828425	144781977	-	ENSMUSG00000041540	0	61.7837	0.952665	-0.0699596	0.186672	-0.374773	0.70783	0.825143	Sox5	protein_coding	SRY (sex determining region Y)-box 5
6	144492801	144493000	*	0.0565548	0.638104	4.62185	6	143828425	144781977	-	ENSMUSG00000041540	0	61.7837	0.952665	-0.0699596	0.186672	-0.374773	0.70783	0.825143	Sox5	protein_coding	SRY (sex determining region Y)-box 5
6	144492901	144493100	*	0.707648	0.939411	0.687528	6	143828425	144781977	-	ENSMUSG00000041540	0	61.7837	0.952665	-0.0699596	0.186672	-0.374773	0.70783	0.825143	Sox5	protein_coding	SRY (sex determining region Y)-box 5
6	144493001	144493200	*	0.707648	0.939411	0.687528	6	143828425	144781977	-	ENSMUSG00000041540	0	61.7837	0.952665	-0.0699596	0.186672	-0.374773	0.70783	0.825143	Sox5	protein_coding	SRY (sex determining region Y)-box 5
6	144503401	144503600	*	0.936192	0.9663	0.152868	6	143828425	144781977	-	ENSMUSG00000041540	0	61.7837	0.952665	-0.0699596	0.186672	-0.374773	0.70783	0.825143	Sox5	protein_coding	SRY (sex determining region Y)-box 5
6	144503501	144503700	*	0.586156	0.920668	-0.742992	6	143828425	144781977	-	ENSMUSG00000041540	0	61.7837	0.952665	-0.0699596	0.186672	-0.374773	0.70783	0.825143	Sox5	protein_coding	SRY (sex determining region Y)-box 5
6	144503601	144503800	*	0.924572	0.965125	-0.0987683	6	143828425	144781977	-	ENSMUSG00000041540	0	61.7837	0.952665	-0.0699596	0.186672	-0.374773	0.70783	0.825143	Sox5	protein_coding	SRY (sex determining region Y)-box 5
6	144504001	144504200	*	0.0234419	0.533554	4.93095	6	143828425	144781977	-	ENSMUSG00000041540	0	61.7837	0.952665	-0.0699596	0.186672	-0.374773	0.70783	0.825143	Sox5	protein_coding	SRY (sex determining region Y)-box 5
6	144504101	144504300	*	0.456988	0.892859	1.06743	6	143828425	144781977	-	ENSMUSG00000041540	0	61.7837	0.952665	-0.0699596	0.186672	-0.374773	0.70783	0.825143	Sox5	protein_coding	SRY (sex determining region Y)-box 5
6	144504201	144504400	*	0.990451	0.970037	0.0662438	6	143828425	144781977	-	ENSMUSG00000041540	0	61.7837	0.952665	-0.0699596	0.186672	-0.374773	0.70783	0.825143	Sox5	protein_coding	SRY (sex determining region Y)-box 5
6	144526501	144526700	*	0.765918	0.947341	1.02246	6	143828425	144781977	-	ENSMUSG00000041540	0	61.7837	0.952665	-0.0699596	0.186672	-0.374773	0.70783	0.825143	Sox5	protein_coding	SRY (sex determining region Y)-box 5
6	144526601	144526800	*	0.827623	0.954882	1.05282	6	143828425	144781977	-	ENSMUSG00000041540	0	61.7837	0.952665	-0.0699596	0.186672	-0.374773	0.70783	0.825143	Sox5	protein_coding	SRY (sex determining region Y)-box 5
6	144549201	144549400	*	0.281393	0.836649	1.42434	6	143828425	144781977	-	ENSMUSG00000041540	0	61.7837	0.952665	-0.0699596	0.186672	-0.374773	0.70783	0.825143	Sox5	protein_coding	SRY (sex determining region Y)-box 5
6	144570601	144570800	*	0.893181	0.962127	-0.229926	6	143828425	144781977	-	ENSMUSG00000041540	0	61.7837	0.952665	-0.0699596	0.186672	-0.374773	0.70783	0.825143	Sox5	protein_coding	SRY (sex determining region Y)-box 5
6	144570701	144570900	*	0.7374	0.94381	1.00491	6	143828425	144781977	-	ENSMUSG00000041540	0	61.7837	0.952665	-0.0699596	0.186672	-0.374773	0.70783	0.825143	Sox5	protein_coding	SRY (sex determining region Y)-box 5
6	144570801	144571000	*	0.272588	0.832629	4.5496	6	143828425	144781977	-	ENSMUSG00000041540	0	61.7837	0.952665	-0.0699596	0.186672	-0.374773	0.70783	0.825143	Sox5	protein_coding	SRY (sex determining region Y)-box 5
6	144579401	144579600	*	0.010215	0.439648	7.96819	6	143828425	144781977	-	ENSMUSG00000041540	0	61.7837	0.952665	-0.0699596	0.186672	-0.374773	0.70783	0.825143	Sox5	protein_coding	SRY (sex determining region Y)-box 5
6	144579501	144579700	*	0.058143	0.641917	4.40524	6	143828425	144781977	-	ENSMUSG00000041540	0	61.7837	0.952665	-0.0699596	0.186672	-0.374773	0.70783	0.825143	Sox5	protein_coding	SRY (sex determining region Y)-box 5
6	144579601	144579800	*	0.879891	0.960704	0.306988	6	143828425	144781977	-	ENSMUSG00000041540	0	61.7837	0.952665	-0.0699596	0.186672	-0.374773	0.70783	0.825143	Sox5	protein_coding	SRY (sex determining region Y)-box 5
6	144579701	144579900	*	0.596941	0.922478	1.28424	6	143828425	144781977	-	ENSMUSG00000041540	0	61.7837	0.952665	-0.0699596	0.186672	-0.374773	0.70783	0.825143	Sox5	protein_coding	SRY (sex determining region Y)-box 5
6	144579801	144580000	*	0.0179946	0.505213	6.47682	6	143828425	144781977	-	ENSMUSG00000041540	0	61.7837	0.952665	-0.0699596	0.186672	-0.374773	0.70783	0.825143	Sox5	protein_coding	SRY (sex determining region Y)-box 5
6	144579901	144580100	*	0.0176615	0.503283	2.95786	6	143828425	144781977	-	ENSMUSG00000041540	0	61.7837	0.952665	-0.0699596	0.186672	-0.374773	0.70783	0.825143	Sox5	protein_coding	SRY (sex determining region Y)-box 5
6	144580001	144580200	*	0.118625	0.730671	1.95898	6	143828425	144781977	-	ENSMUSG00000041540	0	61.7837	0.952665	-0.0699596	0.186672	-0.374773	0.70783	0.825143	Sox5	protein_coding	SRY (sex determining region Y)-box 5
6	144580101	144580300	*	0.309497	0.848785	1.50933	6	143828425	144781977	-	ENSMUSG00000041540	0	61.7837	0.952665	-0.0699596	0.186672	-0.374773	0.70783	0.825143	Sox5	protein_coding	SRY (sex determining region Y)-box 5
6	144580201	144580400	*	0.906645	0.963531	0.172899	6	143828425	144781977	-	ENSMUSG00000041540	0	61.7837	0.952665	-0.0699596	0.186672	-0.374773	0.70783	0.825143	Sox5	protein_coding	SRY (sex determining region Y)-box 5
6	144580301	144580500	*	0.842826	0.956651	0.0660265	6	143828425	144781977	-	ENSMUSG00000041540	0	61.7837	0.952665	-0.0699596	0.186672	-0.374773	0.70783	0.825143	Sox5	protein_coding	SRY (sex determining region Y)-box 5
6	144580401	144580600	*	0.823634	0.954434	-0.115373	6	143828425	144781977	-	ENSMUSG00000041540	0	61.7837	0.952665	-0.0699596	0.186672	-0.374773	0.70783	0.825143	Sox5	protein_coding	SRY (sex determining region Y)-box 5
6	144666501	144666700	*	0.654467	0.931765	-0.924656	6	143828425	144781977	-	ENSMUSG00000041540	0	61.7837	0.952665	-0.0699596	0.186672	-0.374773	0.70783	0.825143	Sox5	protein_coding	SRY (sex determining region Y)-box 5
6	144666601	144666800	*	0.654467	0.931765	-0.924656	6	143828425	144781977	-	ENSMUSG00000041540	0	61.7837	0.952665	-0.0699596	0.186672	-0.374773	0.70783	0.825143	Sox5	protein_coding	SRY (sex determining region Y)-box 5
6	144709501	144709700	*	0.978006	0.968742	-0.381251	6	143828425	144781977	-	ENSMUSG00000041540	0	61.7837	0.952665	-0.0699596	0.186672	-0.374773	0.70783	0.825143	Sox5	protein_coding	SRY (sex determining region Y)-box 5
6	144709601	144709800	*	0.83202	0.955307	0.110424	6	143828425	144781977	-	ENSMUSG00000041540	0	61.7837	0.952665	-0.0699596	0.186672	-0.374773	0.70783	0.825143	Sox5	protein_coding	SRY (sex determining region Y)-box 5
6	144709701	144709900	*	0.987043	0.969633	-0.352313	6	143828425	144781977	-	ENSMUSG00000041540	0	61.7837	0.952665	-0.0699596	0.186672	-0.374773	0.70783	0.825143	Sox5	protein_coding	SRY (sex determining region Y)-box 5
6	144709801	144710000	*	0.0960217	0.702834	-3.24302	6	143828425	144781977	-	ENSMUSG00000041540	0	61.7837	0.952665	-0.0699596	0.186672	-0.374773	0.70783	0.825143	Sox5	protein_coding	SRY (sex determining region Y)-box 5
6	144709901	144710100	*	0.24738	0.822106	-4.54607	6	143828425	144781977	-	ENSMUSG00000041540	0	61.7837	0.952665	-0.0699596	0.186672	-0.374773	0.70783	0.825143	Sox5	protein_coding	SRY (sex determining region Y)-box 5
6	144710801	144711000	*	0.215152	0.805716	-0.383142	6	143828425	144781977	-	ENSMUSG00000041540	0	61.7837	0.952665	-0.0699596	0.186672	-0.374773	0.70783	0.825143	Sox5	protein_coding	SRY (sex determining region Y)-box 5
6	144710901	144711100	*	0.895073	0.96232	0.0846303	6	143828425	144781977	-	ENSMUSG00000041540	0	61.7837	0.952665	-0.0699596	0.186672	-0.374773	0.70783	0.825143	Sox5	protein_coding	SRY (sex determining region Y)-box 5
6	144731501	144731700	*	0.152844	0.762454	-7.51393	6	143828425	144781977	-	ENSMUSG00000041540	0	61.7837	0.952665	-0.0699596	0.186672	-0.374773	0.70783	0.825143	Sox5	protein_coding	SRY (sex determining region Y)-box 5
6	144731601	144731800	*	0.0242236	0.536639	-10.0115	6	143828425	144781977	-	ENSMUSG00000041540	0	61.7837	0.952665	-0.0699596	0.186672	-0.374773	0.70783	0.825143	Sox5	protein_coding	SRY (sex determining region Y)-box 5
6	144731701	144731900	*	0.00100458	0.238597	-11.9223	6	143828425	144781977	-	ENSMUSG00000041540	0	61.7837	0.952665	-0.0699596	0.186672	-0.374773	0.70783	0.825143	Sox5	protein_coding	SRY (sex determining region Y)-box 5
6	144731901	144732100	*	0.124821	0.737523	-2.9645	6	143828425	144781977	-	ENSMUSG00000041540	0	61.7837	0.952665	-0.0699596	0.186672	-0.374773	0.70783	0.825143	Sox5	protein_coding	SRY (sex determining region Y)-box 5
6	144732001	144732200	*	0.124821	0.737523	-2.9645	6	143828425	144781977	-	ENSMUSG00000041540	0	61.7837	0.952665	-0.0699596	0.186672	-0.374773	0.70783	0.825143	Sox5	protein_coding	SRY (sex determining region Y)-box 5
6	144732301	144732500	*	0.843988	0.956732	-0.106096	6	143828425	144781977	-	ENSMUSG00000041540	0	61.7837	0.952665	-0.0699596	0.186672	-0.374773	0.70783	0.825143	Sox5	protein_coding	SRY (sex determining region Y)-box 5
6	144732401	144732600	*	0.843988	0.956732	-0.106096	6	143828425	144781977	-	ENSMUSG00000041540	0	61.7837	0.952665	-0.0699596	0.186672	-0.374773	0.70783	0.825143	Sox5	protein_coding	SRY (sex determining region Y)-box 5
6	144752001	144752200	*	0.315904	0.850908	-2.27211	6	143828425	144781977	-	ENSMUSG00000041540	0	61.7837	0.952665	-0.0699596	0.186672	-0.374773	0.70783	0.825143	Sox5	protein_coding	SRY (sex determining region Y)-box 5
6	144752101	144752300	*	0.760184	0.946778	-0.589457	6	143828425	144781977	-	ENSMUSG00000041540	0	61.7837	0.952665	-0.0699596	0.186672	-0.374773	0.70783	0.825143	Sox5	protein_coding	SRY (sex determining region Y)-box 5
6	144753601	144753800	*	0.117165	0.729025	-5.96914	6	143828425	144781977	-	ENSMUSG00000041540	0	61.7837	0.952665	-0.0699596	0.186672	-0.374773	0.70783	0.825143	Sox5	protein_coding	SRY (sex determining region Y)-box 5
6	144753701	144753900	*	0.421932	0.884511	-3.00307	6	143828425	144781977	-	ENSMUSG00000041540	0	61.7837	0.952665	-0.0699596	0.186672	-0.374773	0.70783	0.825143	Sox5	protein_coding	SRY (sex determining region Y)-box 5
6	144753801	144754000	*	0.763413	0.947092	-1.04947	6	143828425	144781977	-	ENSMUSG00000041540	0	61.7837	0.952665	-0.0699596	0.186672	-0.374773	0.70783	0.825143	Sox5	protein_coding	SRY (sex determining region Y)-box 5
6	144753901	144754100	*	0.410535	0.881422	4.35374	6	143828425	144781977	-	ENSMUSG00000041540	0	61.7837	0.952665	-0.0699596	0.186672	-0.374773	0.70783	0.825143	Sox5	protein_coding	SRY (sex determining region Y)-box 5
6	144754001	144754200	*	0.565454	0.916709	1.09758	6	143828425	144781977	-	ENSMUSG00000041540	0	61.7837	0.952665	-0.0699596	0.186672	-0.374773	0.70783	0.825143	Sox5	protein_coding	SRY (sex determining region Y)-box 5
6	144754101	144754300	*	0.666119	0.933311	-0.351633	6	143828425	144781977	-	ENSMUSG00000041540	0	61.7837	0.952665	-0.0699596	0.186672	-0.374773	0.70783	0.825143	Sox5	protein_coding	SRY (sex determining region Y)-box 5
6	144779801	144780000	*	0.00601733	0.388469	-6.80726	6	143828425	144781977	-	ENSMUSG00000041540	0	61.7837	0.952665	-0.0699596	0.186672	-0.374773	0.70783	0.825143	Sox5	protein_coding	SRY (sex determining region Y)-box 5
6	144779901	144780100	*	0.0727541	0.667619	-4.20217	6	143828425	144781977	-	ENSMUSG00000041540	0	61.7837	0.952665	-0.0699596	0.186672	-0.374773	0.70783	0.825143	Sox5	protein_coding	SRY (sex determining region Y)-box 5
6	144780001	144780200	*	0.623489	0.927454	-1.25635	6	143828425	144781977	-	ENSMUSG00000041540	0	61.7837	0.952665	-0.0699596	0.186672	-0.374773	0.70783	0.825143	Sox5	protein_coding	SRY (sex determining region Y)-box 5
6	144780101	144780300	*	0.943546	0.966764	0.217057	6	143828425	144781977	-	ENSMUSG00000041540	0	61.7837	0.952665	-0.0699596	0.186672	-0.374773	0.70783	0.825143	Sox5	protein_coding	SRY (sex determining region Y)-box 5
6	144780201	144780400	*	0.772361	0.948054	0.323115	6	143828425	144781977	-	ENSMUSG00000041540	0	61.7837	0.952665	-0.0699596	0.186672	-0.374773	0.70783	0.825143	Sox5	protein_coding	SRY (sex determining region Y)-box 5
6	144780401	144780600	*	0.00901849	0.428546	-4.86782	6	143828425	144781977	-	ENSMUSG00000041540	0	61.7837	0.952665	-0.0699596	0.186672	-0.374773	0.70783	0.825143	Sox5	protein_coding	SRY (sex determining region Y)-box 5
6	144780501	144780700	*	0.00125256	0.258965	-4.21176	6	143828425	144781977	-	ENSMUSG00000041540	0	61.7837	0.952665	-0.0699596	0.186672	-0.374773	0.70783	0.825143	Sox5	protein_coding	SRY (sex determining region Y)-box 5
6	144780601	144780800	*	0.0103996	0.441892	-2.75954	6	143828425	144781977	-	ENSMUSG00000041540	0	61.7837	0.952665	-0.0699596	0.186672	-0.374773	0.70783	0.825143	Sox5	protein_coding	SRY (sex determining region Y)-box 5
6	144780701	144780900	*	0.316183	0.85098	-1.2665	6	143828425	144781977	-	ENSMUSG00000041540	0	61.7837	0.952665	-0.0699596	0.186672	-0.374773	0.70783	0.825143	Sox5	protein_coding	SRY (sex determining region Y)-box 5
6	144780801	144781000	*	0.55105	0.913423	0.464428	6	143828425	144781977	-	ENSMUSG00000041540	0	61.7837	0.952665	-0.0699596	0.186672	-0.374773	0.70783	0.825143	Sox5	protein_coding	SRY (sex determining region Y)-box 5
6	144780901	144781100	*	0.78231	0.949322	-0.16394	6	143828425	144781977	-	ENSMUSG00000041540	0	61.7837	0.952665	-0.0699596	0.186672	-0.374773	0.70783	0.825143	Sox5	protein_coding	SRY (sex determining region Y)-box 5
6	144781001	144781200	*	0.971233	0.968514	0.131896	6	143828425	144781977	-	ENSMUSG00000041540	0	61.7837	0.952665	-0.0699596	0.186672	-0.374773	0.70783	0.825143	Sox5	protein_coding	SRY (sex determining region Y)-box 5
6	144997201	144997400	*	0.820992	0.954111	-0.308787	6	144993835	145076184	-	ENSMUSG00000030268	0	6071.88	1.09368	0.129191	0.144072	0.896712	0.369873	0.564915	Bcat1	protein_coding	branched chain aminotransferase 1, cytosolic
6	144997301	144997500	*	0.47555	0.897607	1.59327	6	144993835	145076184	-	ENSMUSG00000030268	0	6071.88	1.09368	0.129191	0.144072	0.896712	0.369873	0.564915	Bcat1	protein_coding	branched chain aminotransferase 1, cytosolic
6	144997501	144997700	*	0.905494	0.963467	-0.0369822	6	144993835	145076184	-	ENSMUSG00000030268	0	6071.88	1.09368	0.129191	0.144072	0.896712	0.369873	0.564915	Bcat1	protein_coding	branched chain aminotransferase 1, cytosolic
6	144997601	144997800	*	0.274112	0.833419	0.93672	6	144993835	145076184	-	ENSMUSG00000030268	0	6071.88	1.09368	0.129191	0.144072	0.896712	0.369873	0.564915	Bcat1	protein_coding	branched chain aminotransferase 1, cytosolic
6	145001701	145001900	*	0.476734	0.897911	-2.04422	6	144993835	145076184	-	ENSMUSG00000030268	0	6071.88	1.09368	0.129191	0.144072	0.896712	0.369873	0.564915	Bcat1	protein_coding	branched chain aminotransferase 1, cytosolic
6	145001801	145002000	*	0.308175	0.848194	-3.07228	6	144993835	145076184	-	ENSMUSG00000030268	0	6071.88	1.09368	0.129191	0.144072	0.896712	0.369873	0.564915	Bcat1	protein_coding	branched chain aminotransferase 1, cytosolic
6	145023001	145023200	*	0.905192	0.963437	0.463226	6	144993835	145076184	-	ENSMUSG00000030268	0	6071.88	1.09368	0.129191	0.144072	0.896712	0.369873	0.564915	Bcat1	protein_coding	branched chain aminotransferase 1, cytosolic
6	145023101	145023300	*	0.926919	0.965315	-0.152822	6	144993835	145076184	-	ENSMUSG00000030268	0	6071.88	1.09368	0.129191	0.144072	0.896712	0.369873	0.564915	Bcat1	protein_coding	branched chain aminotransferase 1, cytosolic
6	145023201	145023400	*	0.91111	0.963666	-0.184886	6	144993835	145076184	-	ENSMUSG00000030268	0	6071.88	1.09368	0.129191	0.144072	0.896712	0.369873	0.564915	Bcat1	protein_coding	branched chain aminotransferase 1, cytosolic
6	145045801	145046000	*	0.319286	0.852033	-3.43002	6	144993835	145076184	-	ENSMUSG00000030268	0	6071.88	1.09368	0.129191	0.144072	0.896712	0.369873	0.564915	Bcat1	protein_coding	branched chain aminotransferase 1, cytosolic
6	145045901	145046100	*	0.726951	0.942487	-0.657554	6	144993835	145076184	-	ENSMUSG00000030268	0	6071.88	1.09368	0.129191	0.144072	0.896712	0.369873	0.564915	Bcat1	protein_coding	branched chain aminotransferase 1, cytosolic
6	145046001	145046200	*	0.97941	0.968843	-0.0711405	6	144993835	145076184	-	ENSMUSG00000030268	0	6071.88	1.09368	0.129191	0.144072	0.896712	0.369873	0.564915	Bcat1	protein_coding	branched chain aminotransferase 1, cytosolic
6	145046101	145046300	*	0.958582	0.967615	-0.0810487	6	144993835	145076184	-	ENSMUSG00000030268	0	6071.88	1.09368	0.129191	0.144072	0.896712	0.369873	0.564915	Bcat1	protein_coding	branched chain aminotransferase 1, cytosolic
6	145046301	145046500	*	0.607474	0.924501	1.15106	6	144993835	145076184	-	ENSMUSG00000030268	0	6071.88	1.09368	0.129191	0.144072	0.896712	0.369873	0.564915	Bcat1	protein_coding	branched chain aminotransferase 1, cytosolic
6	145046401	145046600	*	0.654995	0.93192	1.02275	6	144993835	145076184	-	ENSMUSG00000030268	0	6071.88	1.09368	0.129191	0.144072	0.896712	0.369873	0.564915	Bcat1	protein_coding	branched chain aminotransferase 1, cytosolic
6	145046501	145046700	*	0.0852229	0.68776	3.96385	6	144993835	145076184	-	ENSMUSG00000030268	0	6071.88	1.09368	0.129191	0.144072	0.896712	0.369873	0.564915	Bcat1	protein_coding	branched chain aminotransferase 1, cytosolic
6	145046601	145046800	*	0.0337353	0.580609	5.99471	6	144993835	145076184	-	ENSMUSG00000030268	0	6071.88	1.09368	0.129191	0.144072	0.896712	0.369873	0.564915	Bcat1	protein_coding	branched chain aminotransferase 1, cytosolic
6	145046801	145047000	*	0.532727	0.909297	-1.10238	6	144993835	145076184	-	ENSMUSG00000030268	0	6071.88	1.09368	0.129191	0.144072	0.896712	0.369873	0.564915	Bcat1	protein_coding	branched chain aminotransferase 1, cytosolic
6	145046901	145047100	*	0.733748	0.943303	-0.397771	6	144993835	145076184	-	ENSMUSG00000030268	0	6071.88	1.09368	0.129191	0.144072	0.896712	0.369873	0.564915	Bcat1	protein_coding	branched chain aminotransferase 1, cytosolic
6	145047001	145047200	*	0.842813	0.956651	-0.0877697	6	144993835	145076184	-	ENSMUSG00000030268	0	6071.88	1.09368	0.129191	0.144072	0.896712	0.369873	0.564915	Bcat1	protein_coding	branched chain aminotransferase 1, cytosolic
6	145047201	145047400	*	0.110567	0.72054	1.80082	6	144993835	145076184	-	ENSMUSG00000030268	0	6071.88	1.09368	0.129191	0.144072	0.896712	0.369873	0.564915	Bcat1	protein_coding	branched chain aminotransferase 1, cytosolic
6	145047301	145047500	*	0.714165	0.94056	0.628559	6	144993835	145076184	-	ENSMUSG00000030268	0	6071.88	1.09368	0.129191	0.144072	0.896712	0.369873	0.564915	Bcat1	protein_coding	branched chain aminotransferase 1, cytosolic
6	145048001	145048200	*	0.254838	0.825437	-2.65089	6	144993835	145076184	-	ENSMUSG00000030268	0	6071.88	1.09368	0.129191	0.144072	0.896712	0.369873	0.564915	Bcat1	protein_coding	branched chain aminotransferase 1, cytosolic
6	145048101	145048300	*	0.109727	0.719738	-3.44087	6	144993835	145076184	-	ENSMUSG00000030268	0	6071.88	1.09368	0.129191	0.144072	0.896712	0.369873	0.564915	Bcat1	protein_coding	branched chain aminotransferase 1, cytosolic
6	145048201	145048400	*	0.286429	0.839255	-3.26352	6	144993835	145076184	-	ENSMUSG00000030268	0	6071.88	1.09368	0.129191	0.144072	0.896712	0.369873	0.564915	Bcat1	protein_coding	branched chain aminotransferase 1, cytosolic
6	145048301	145048500	*	0.569824	0.917659	-2.51267	6	144993835	145076184	-	ENSMUSG00000030268	0	6071.88	1.09368	0.129191	0.144072	0.896712	0.369873	0.564915	Bcat1	protein_coding	branched chain aminotransferase 1, cytosolic
6	145049801	145050000	*	0.369076	0.869529	2.13144	6	144993835	145076184	-	ENSMUSG00000030268	0	6071.88	1.09368	0.129191	0.144072	0.896712	0.369873	0.564915	Bcat1	protein_coding	branched chain aminotransferase 1, cytosolic
6	145049901	145050100	*	0.143821	0.755223	-3.08163	6	144993835	145076184	-	ENSMUSG00000030268	0	6071.88	1.09368	0.129191	0.144072	0.896712	0.369873	0.564915	Bcat1	protein_coding	branched chain aminotransferase 1, cytosolic
6	145050001	145050200	*	0.0832496	0.685084	-6.04636	6	144993835	145076184	-	ENSMUSG00000030268	0	6071.88	1.09368	0.129191	0.144072	0.896712	0.369873	0.564915	Bcat1	protein_coding	branched chain aminotransferase 1, cytosolic
6	145063201	145063400	*	0.0950772	0.701327	4.7064	6	144993835	145076184	-	ENSMUSG00000030268	0	6071.88	1.09368	0.129191	0.144072	0.896712	0.369873	0.564915	Bcat1	protein_coding	branched chain aminotransferase 1, cytosolic
6	145063301	145063500	*	0.0352175	0.584993	5.25041	6	144993835	145076184	-	ENSMUSG00000030268	0	6071.88	1.09368	0.129191	0.144072	0.896712	0.369873	0.564915	Bcat1	protein_coding	branched chain aminotransferase 1, cytosolic
6	145063401	145063600	*	0.133975	0.747346	6.6418	6	144993835	145076184	-	ENSMUSG00000030268	0	6071.88	1.09368	0.129191	0.144072	0.896712	0.369873	0.564915	Bcat1	protein_coding	branched chain aminotransferase 1, cytosolic
6	145064701	145064900	*	0.430304	0.886845	-2.38507	6	144993835	145076184	-	ENSMUSG00000030268	0	6071.88	1.09368	0.129191	0.144072	0.896712	0.369873	0.564915	Bcat1	protein_coding	branched chain aminotransferase 1, cytosolic
6	145064801	145065000	*	0.61257	0.925549	-1.63965	6	144993835	145076184	-	ENSMUSG00000030268	0	6071.88	1.09368	0.129191	0.144072	0.896712	0.369873	0.564915	Bcat1	protein_coding	branched chain aminotransferase 1, cytosolic
6	145069401	145069600	*	0.692365	0.937423	0.975663	6	144993835	145076184	-	ENSMUSG00000030268	0	6071.88	1.09368	0.129191	0.144072	0.896712	0.369873	0.564915	Bcat1	protein_coding	branched chain aminotransferase 1, cytosolic
6	145069501	145069700	*	0.82862	0.954984	0.556315	6	144993835	145076184	-	ENSMUSG00000030268	0	6071.88	1.09368	0.129191	0.144072	0.896712	0.369873	0.564915	Bcat1	protein_coding	branched chain aminotransferase 1, cytosolic
6	145069601	145069800	*	0.639975	0.930188	1.27655	6	144993835	145076184	-	ENSMUSG00000030268	0	6071.88	1.09368	0.129191	0.144072	0.896712	0.369873	0.564915	Bcat1	protein_coding	branched chain aminotransferase 1, cytosolic
6	145075201	145075400	*	0.727467	0.942534	-0.121651	6	144993835	145076184	-	ENSMUSG00000030268	0	6071.88	1.09368	0.129191	0.144072	0.896712	0.369873	0.564915	Bcat1	protein_coding	branched chain aminotransferase 1, cytosolic
6	145075301	145075500	*	0.195228	0.793599	-0.537391	6	144993835	145076184	-	ENSMUSG00000030268	0	6071.88	1.09368	0.129191	0.144072	0.896712	0.369873	0.564915	Bcat1	protein_coding	branched chain aminotransferase 1, cytosolic
6	145075501	145075700	*	0.325181	0.854154	-0.312316	6	144993835	145076184	-	ENSMUSG00000030268	0	6071.88	1.09368	0.129191	0.144072	0.896712	0.369873	0.564915	Bcat1	protein_coding	branched chain aminotransferase 1, cytosolic
6	145075601	145075800	*	0.626571	0.92785	-0.223588	6	144993835	145076184	-	ENSMUSG00000030268	0	6071.88	1.09368	0.129191	0.144072	0.896712	0.369873	0.564915	Bcat1	protein_coding	branched chain aminotransferase 1, cytosolic
6	145075701	145075900	*	0.930136	0.965696	-0.0952389	6	144993835	145076184	-	ENSMUSG00000030268	0	6071.88	1.09368	0.129191	0.144072	0.896712	0.369873	0.564915	Bcat1	protein_coding	branched chain aminotransferase 1, cytosolic
6	145075801	145076000	*	0.750447	0.945643	-0.0974899	6	144993835	145076184	-	ENSMUSG00000030268	0	6071.88	1.09368	0.129191	0.144072	0.896712	0.369873	0.564915	Bcat1	protein_coding	branched chain aminotransferase 1, cytosolic
6	145076301	145076500	*	0.603696	0.923582	1.55864	6	144993835	145076184	-	ENSMUSG00000030268	-118	6071.88	1.09368	0.129191	0.144072	0.896712	0.369873	0.564915	Bcat1	protein_coding	branched chain aminotransferase 1, cytosolic
6	145076401	145076600	*	0.942178	0.966674	0.321765	6	144993835	145076184	-	ENSMUSG00000030268	-218	6071.88	1.09368	0.129191	0.144072	0.896712	0.369873	0.564915	Bcat1	protein_coding	branched chain aminotransferase 1, cytosolic
6	145076501	145076700	*	0.966568	0.968182	-0.0875961	6	144993835	145076184	-	ENSMUSG00000030268	-318	6071.88	1.09368	0.129191	0.144072	0.896712	0.369873	0.564915	Bcat1	protein_coding	branched chain aminotransferase 1, cytosolic
6	145076601	145076800	*	0.932295	0.965979	-0.444862	6	144993835	145076184	-	ENSMUSG00000030268	-418	6071.88	1.09368	0.129191	0.144072	0.896712	0.369873	0.564915	Bcat1	protein_coding	branched chain aminotransferase 1, cytosolic
6	145077201	145077400	*	0.893349	0.962127	-0.471098	6	144993835	145076184	-	ENSMUSG00000030268	-1018	6071.88	1.09368	0.129191	0.144072	0.896712	0.369873	0.564915	Bcat1	protein_coding	branched chain aminotransferase 1, cytosolic
6	145077301	145077500	*	0.611778	0.925336	-0.650714	6	144993835	145076184	-	ENSMUSG00000030268	-1118	6071.88	1.09368	0.129191	0.144072	0.896712	0.369873	0.564915	Bcat1	protein_coding	branched chain aminotransferase 1, cytosolic
6	145077401	145077600	*	0.632171	0.928671	-0.874059	6	144993835	145076184	-	ENSMUSG00000030268	-1218	6071.88	1.09368	0.129191	0.144072	0.896712	0.369873	0.564915	Bcat1	protein_coding	branched chain aminotransferase 1, cytosolic
6	145175001	145175200	*	0.120211	0.732306	-2.95622	6	145174834	145210970	-	ENSMUSG00000043541	0	27.6852	0.781247	-0.356149	0.25246	-1.41072	0.158329	0.332517	Casc1	protein_coding	cancer susceptibility candidate 1
6	145175101	145175300	*	0.316878	0.851364	-2.27229	6	145174834	145210970	-	ENSMUSG00000043541	0	27.6852	0.781247	-0.356149	0.25246	-1.41072	0.158329	0.332517	Casc1	protein_coding	cancer susceptibility candidate 1
6	145175201	145175400	*	0.839886	0.95615	0.775026	6	145174834	145210970	-	ENSMUSG00000043541	0	27.6852	0.781247	-0.356149	0.25246	-1.41072	0.158329	0.332517	Casc1	protein_coding	cancer susceptibility candidate 1
6	145175301	145175500	*	0.606286	0.924281	-3.63436	6	145174834	145210970	-	ENSMUSG00000043541	0	27.6852	0.781247	-0.356149	0.25246	-1.41072	0.158329	0.332517	Casc1	protein_coding	cancer susceptibility candidate 1
6	145175701	145175900	*	0.148031	0.75914	-1.5213	6	145174834	145210970	-	ENSMUSG00000043541	0	27.6852	0.781247	-0.356149	0.25246	-1.41072	0.158329	0.332517	Casc1	protein_coding	cancer susceptibility candidate 1
6	145175801	145176000	*	0.107523	0.717188	-2.39894	6	145174834	145210970	-	ENSMUSG00000043541	0	27.6852	0.781247	-0.356149	0.25246	-1.41072	0.158329	0.332517	Casc1	protein_coding	cancer susceptibility candidate 1
6	145175901	145176100	*	0.0474832	0.618589	-4.30284	6	145174834	145210970	-	ENSMUSG00000043541	0	27.6852	0.781247	-0.356149	0.25246	-1.41072	0.158329	0.332517	Casc1	protein_coding	cancer susceptibility candidate 1
6	145176001	145176200	*	0.328745	0.855142	-2.84759	6	145174834	145210970	-	ENSMUSG00000043541	0	27.6852	0.781247	-0.356149	0.25246	-1.41072	0.158329	0.332517	Casc1	protein_coding	cancer susceptibility candidate 1
6	145176101	145176300	*	0.45113	0.891607	1.6832	6	145174834	145210970	-	ENSMUSG00000043541	0	27.6852	0.781247	-0.356149	0.25246	-1.41072	0.158329	0.332517	Casc1	protein_coding	cancer susceptibility candidate 1
6	145176201	145176400	*	0.200531	0.797425	2.62483	6	145174834	145210970	-	ENSMUSG00000043541	0	27.6852	0.781247	-0.356149	0.25246	-1.41072	0.158329	0.332517	Casc1	protein_coding	cancer susceptibility candidate 1
6	145176401	145176600	*	0.585113	0.920471	0.753101	6	145174834	145210970	-	ENSMUSG00000043541	0	27.6852	0.781247	-0.356149	0.25246	-1.41072	0.158329	0.332517	Casc1	protein_coding	cancer susceptibility candidate 1
6	145176501	145176700	*	0.62117	0.927193	0.801775	6	145174834	145210970	-	ENSMUSG00000043541	0	27.6852	0.781247	-0.356149	0.25246	-1.41072	0.158329	0.332517	Casc1	protein_coding	cancer susceptibility candidate 1
6	145176701	145176900	*	0.331599	0.856006	-1.82776	6	145174834	145210970	-	ENSMUSG00000043541	0	27.6852	0.781247	-0.356149	0.25246	-1.41072	0.158329	0.332517	Casc1	protein_coding	cancer susceptibility candidate 1
6	145176801	145177000	*	0.562507	0.916067	-1.12735	6	145174834	145210970	-	ENSMUSG00000043541	0	27.6852	0.781247	-0.356149	0.25246	-1.41072	0.158329	0.332517	Casc1	protein_coding	cancer susceptibility candidate 1
6	145181901	145182100	*	0.042511	0.606425	-7.04067	6	145174834	145210970	-	ENSMUSG00000043541	0	27.6852	0.781247	-0.356149	0.25246	-1.41072	0.158329	0.332517	Casc1	protein_coding	cancer susceptibility candidate 1
6	145182001	145182200	*	0.00650292	0.396282	-10.1491	6	145174834	145210970	-	ENSMUSG00000043541	0	27.6852	0.781247	-0.356149	0.25246	-1.41072	0.158329	0.332517	Casc1	protein_coding	cancer susceptibility candidate 1
6	145182101	145182300	*	0.0124289	0.461975	-10.3336	6	145174834	145210970	-	ENSMUSG00000043541	0	27.6852	0.781247	-0.356149	0.25246	-1.41072	0.158329	0.332517	Casc1	protein_coding	cancer susceptibility candidate 1
6	145187501	145187700	*	0.987962	0.969727	-0.572153	6	145174834	145210970	-	ENSMUSG00000043541	0	27.6852	0.781247	-0.356149	0.25246	-1.41072	0.158329	0.332517	Casc1	protein_coding	cancer susceptibility candidate 1
6	145187601	145187800	*	0.949775	0.967232	-0.0423569	6	145174834	145210970	-	ENSMUSG00000043541	0	27.6852	0.781247	-0.356149	0.25246	-1.41072	0.158329	0.332517	Casc1	protein_coding	cancer susceptibility candidate 1
6	145187701	145187900	*	0.873683	0.959863	0.703386	6	145174834	145210970	-	ENSMUSG00000043541	0	27.6852	0.781247	-0.356149	0.25246	-1.41072	0.158329	0.332517	Casc1	protein_coding	cancer susceptibility candidate 1
6	145193201	145193400	*	0.603307	0.923513	-0.933762	6	145174834	145210970	-	ENSMUSG00000043541	0	27.6852	0.781247	-0.356149	0.25246	-1.41072	0.158329	0.332517	Casc1	protein_coding	cancer susceptibility candidate 1
6	145193301	145193500	*	0.185774	0.787352	-2.12918	6	145174834	145210970	-	ENSMUSG00000043541	0	27.6852	0.781247	-0.356149	0.25246	-1.41072	0.158329	0.332517	Casc1	protein_coding	cancer susceptibility candidate 1
6	145193401	145193600	*	0.350361	0.863618	-1.25697	6	145174834	145210970	-	ENSMUSG00000043541	0	27.6852	0.781247	-0.356149	0.25246	-1.41072	0.158329	0.332517	Casc1	protein_coding	cancer susceptibility candidate 1
6	145193501	145193700	*	0.145061	0.756568	1.57951	6	145174834	145210970	-	ENSMUSG00000043541	0	27.6852	0.781247	-0.356149	0.25246	-1.41072	0.158329	0.332517	Casc1	protein_coding	cancer susceptibility candidate 1
6	145193601	145193800	*	0.316537	0.851232	1.07267	6	145174834	145210970	-	ENSMUSG00000043541	0	27.6852	0.781247	-0.356149	0.25246	-1.41072	0.158329	0.332517	Casc1	protein_coding	cancer susceptibility candidate 1
6	145193701	145193900	*	0.33546	0.857455	-1.64532	6	145174834	145210970	-	ENSMUSG00000043541	0	27.6852	0.781247	-0.356149	0.25246	-1.41072	0.158329	0.332517	Casc1	protein_coding	cancer susceptibility candidate 1
6	145210201	145210400	*	0.419303	0.883633	-2.8625	6	145174834	145210970	-	ENSMUSG00000043541	0	27.6852	0.781247	-0.356149	0.25246	-1.41072	0.158329	0.332517	Casc1	protein_coding	cancer susceptibility candidate 1
6	145210201	145210400	*	0.419303	0.883633	-2.8625	6	145211134	145216939	+	ENSMUSG00000040370	-735	562.394	0.804763	-0.313364	0.113233	-2.76742	0.00565024	0.0437159	Etfrf1	protein_coding	electron transfer flavoprotein regulatory factor 1
6	145210301	145210500	*	0.22933	0.813179	-2.7004	6	145174834	145210970	-	ENSMUSG00000043541	0	27.6852	0.781247	-0.356149	0.25246	-1.41072	0.158329	0.332517	Casc1	protein_coding	cancer susceptibility candidate 1
6	145210301	145210500	*	0.22933	0.813179	-2.7004	6	145211134	145216939	+	ENSMUSG00000040370	-635	562.394	0.804763	-0.313364	0.113233	-2.76742	0.00565024	0.0437159	Etfrf1	protein_coding	electron transfer flavoprotein regulatory factor 1
6	145210401	145210600	*	0.224462	0.810607	-1.28759	6	145174834	145210970	-	ENSMUSG00000043541	0	27.6852	0.781247	-0.356149	0.25246	-1.41072	0.158329	0.332517	Casc1	protein_coding	cancer susceptibility candidate 1
6	145210401	145210600	*	0.224462	0.810607	-1.28759	6	145211134	145216939	+	ENSMUSG00000040370	-535	562.394	0.804763	-0.313364	0.113233	-2.76742	0.00565024	0.0437159	Etfrf1	protein_coding	electron transfer flavoprotein regulatory factor 1
6	145210501	145210700	*	0.480448	0.898611	-0.353423	6	145174834	145210970	-	ENSMUSG00000043541	0	27.6852	0.781247	-0.356149	0.25246	-1.41072	0.158329	0.332517	Casc1	protein_coding	cancer susceptibility candidate 1
6	145210501	145210700	*	0.480448	0.898611	-0.353423	6	145211134	145216939	+	ENSMUSG00000040370	-435	562.394	0.804763	-0.313364	0.113233	-2.76742	0.00565024	0.0437159	Etfrf1	protein_coding	electron transfer flavoprotein regulatory factor 1
6	145210601	145210800	*	0.277288	0.834448	-0.365009	6	145174834	145210970	-	ENSMUSG00000043541	0	27.6852	0.781247	-0.356149	0.25246	-1.41072	0.158329	0.332517	Casc1	protein_coding	cancer susceptibility candidate 1
6	145210601	145210800	*	0.277288	0.834448	-0.365009	6	145211134	145216939	+	ENSMUSG00000040370	-335	562.394	0.804763	-0.313364	0.113233	-2.76742	0.00565024	0.0437159	Etfrf1	protein_coding	electron transfer flavoprotein regulatory factor 1
6	145210701	145210900	*	0.0871857	0.690358	-0.544336	6	145174834	145210970	-	ENSMUSG00000043541	0	27.6852	0.781247	-0.356149	0.25246	-1.41072	0.158329	0.332517	Casc1	protein_coding	cancer susceptibility candidate 1
6	145210701	145210900	*	0.0871857	0.690358	-0.544336	6	145211134	145216939	+	ENSMUSG00000040370	-235	562.394	0.804763	-0.313364	0.113233	-2.76742	0.00565024	0.0437159	Etfrf1	protein_coding	electron transfer flavoprotein regulatory factor 1
6	145210801	145211000	*	0.668647	0.933873	-0.161007	6	145174834	145210970	-	ENSMUSG00000043541	0	27.6852	0.781247	-0.356149	0.25246	-1.41072	0.158329	0.332517	Casc1	protein_coding	cancer susceptibility candidate 1
6	145210801	145211000	*	0.668647	0.933873	-0.161007	6	145211134	145216939	+	ENSMUSG00000040370	-135	562.394	0.804763	-0.313364	0.113233	-2.76742	0.00565024	0.0437159	Etfrf1	protein_coding	electron transfer flavoprotein regulatory factor 1
6	145211401	145211600	*	0.997516	0.970699	0.00906799	6	145211134	145216939	+	ENSMUSG00000040370	0	562.394	0.804763	-0.313364	0.113233	-2.76742	0.00565024	0.0437159	Etfrf1	protein_coding	electron transfer flavoprotein regulatory factor 1
6	145211401	145211600	*	0.997516	0.970699	0.00906799	6	145174834	145210970	-	ENSMUSG00000043541	-432	27.6852	0.781247	-0.356149	0.25246	-1.41072	0.158329	0.332517	Casc1	protein_coding	cancer susceptibility candidate 1
6	145211501	145211700	*	0.949388	0.967232	-0.0598334	6	145211134	145216939	+	ENSMUSG00000040370	0	562.394	0.804763	-0.313364	0.113233	-2.76742	0.00565024	0.0437159	Etfrf1	protein_coding	electron transfer flavoprotein regulatory factor 1
6	145211501	145211700	*	0.949388	0.967232	-0.0598334	6	145174834	145210970	-	ENSMUSG00000043541	-532	27.6852	0.781247	-0.356149	0.25246	-1.41072	0.158329	0.332517	Casc1	protein_coding	cancer susceptibility candidate 1
6	145211601	145211800	*	0.909028	0.963547	-0.0597944	6	145211134	145216939	+	ENSMUSG00000040370	0	562.394	0.804763	-0.313364	0.113233	-2.76742	0.00565024	0.0437159	Etfrf1	protein_coding	electron transfer flavoprotein regulatory factor 1
6	145211601	145211800	*	0.909028	0.963547	-0.0597944	6	145174834	145210970	-	ENSMUSG00000043541	-632	27.6852	0.781247	-0.356149	0.25246	-1.41072	0.158329	0.332517	Casc1	protein_coding	cancer susceptibility candidate 1
6	145211701	145211900	*	0.253882	0.824976	0.66812	6	145211134	145216939	+	ENSMUSG00000040370	0	562.394	0.804763	-0.313364	0.113233	-2.76742	0.00565024	0.0437159	Etfrf1	protein_coding	electron transfer flavoprotein regulatory factor 1
6	145211701	145211900	*	0.253882	0.824976	0.66812	6	145174834	145210970	-	ENSMUSG00000043541	-732	27.6852	0.781247	-0.356149	0.25246	-1.41072	0.158329	0.332517	Casc1	protein_coding	cancer susceptibility candidate 1
6	145211801	145212000	*	0.0635159	0.652876	-2.15025	6	145211134	145216939	+	ENSMUSG00000040370	0	562.394	0.804763	-0.313364	0.113233	-2.76742	0.00565024	0.0437159	Etfrf1	protein_coding	electron transfer flavoprotein regulatory factor 1
6	145211801	145212000	*	0.0635159	0.652876	-2.15025	6	145174834	145210970	-	ENSMUSG00000043541	-832	27.6852	0.781247	-0.356149	0.25246	-1.41072	0.158329	0.332517	Casc1	protein_coding	cancer susceptibility candidate 1
6	145211901	145212100	*	0.00741108	0.409042	-8.36398	6	145211134	145216939	+	ENSMUSG00000040370	0	562.394	0.804763	-0.313364	0.113233	-2.76742	0.00565024	0.0437159	Etfrf1	protein_coding	electron transfer flavoprotein regulatory factor 1
6	145211901	145212100	*	0.00741108	0.409042	-8.36398	6	145174834	145210970	-	ENSMUSG00000043541	-932	27.6852	0.781247	-0.356149	0.25246	-1.41072	0.158329	0.332517	Casc1	protein_coding	cancer susceptibility candidate 1
6	145242401	145242600	*	0.188631	0.789408	-1.67888	6	145216699	145250239	-	ENSMUSG00000030265	0	2101.36	1.09524	0.131251	0.0549082	2.39037	0.0168314	0.0827288	Kras	protein_coding	Kirsten rat sarcoma viral oncogene homolog
6	145242501	145242700	*	0.188631	0.789408	-1.67888	6	145216699	145250239	-	ENSMUSG00000030265	0	2101.36	1.09524	0.131251	0.0549082	2.39037	0.0168314	0.0827288	Kras	protein_coding	Kirsten rat sarcoma viral oncogene homolog
6	145249001	145249200	*	0.474536	0.897458	0.562945	6	145216699	145250239	-	ENSMUSG00000030265	0	2101.36	1.09524	0.131251	0.0549082	2.39037	0.0168314	0.0827288	Kras	protein_coding	Kirsten rat sarcoma viral oncogene homolog
6	145249001	145249200	*	0.474536	0.897458	0.562945	6	145250529	145251849	+	ENSMUSG00000086013	-1330	38.0313	0.739772	-0.434847	0.155064	-2.8043	0.00504262	0.0407855	Gm15706	lincRNA	predicted gene 15706
6	145249101	145249300	*	0.949858	0.967232	-0.0324995	6	145216699	145250239	-	ENSMUSG00000030265	0	2101.36	1.09524	0.131251	0.0549082	2.39037	0.0168314	0.0827288	Kras	protein_coding	Kirsten rat sarcoma viral oncogene homolog
6	145249101	145249300	*	0.949858	0.967232	-0.0324995	6	145250529	145251849	+	ENSMUSG00000086013	-1230	38.0313	0.739772	-0.434847	0.155064	-2.8043	0.00504262	0.0407855	Gm15706	lincRNA	predicted gene 15706
6	145249201	145249400	*	0.231759	0.814359	-0.401981	6	145216699	145250239	-	ENSMUSG00000030265	0	2101.36	1.09524	0.131251	0.0549082	2.39037	0.0168314	0.0827288	Kras	protein_coding	Kirsten rat sarcoma viral oncogene homolog
6	145249201	145249400	*	0.231759	0.814359	-0.401981	6	145250529	145251849	+	ENSMUSG00000086013	-1130	38.0313	0.739772	-0.434847	0.155064	-2.8043	0.00504262	0.0407855	Gm15706	lincRNA	predicted gene 15706
6	145249301	145249500	*	0.0686669	0.66176	-0.677063	6	145216699	145250239	-	ENSMUSG00000030265	0	2101.36	1.09524	0.131251	0.0549082	2.39037	0.0168314	0.0827288	Kras	protein_coding	Kirsten rat sarcoma viral oncogene homolog
6	145249301	145249500	*	0.0686669	0.66176	-0.677063	6	145250529	145251849	+	ENSMUSG00000086013	-1030	38.0313	0.739772	-0.434847	0.155064	-2.8043	0.00504262	0.0407855	Gm15706	lincRNA	predicted gene 15706
6	145251201	145251400	*	0.371284	0.870203	3.72294	6	145250529	145251849	+	ENSMUSG00000086013	0	38.0313	0.739772	-0.434847	0.155064	-2.8043	0.00504262	0.0407855	Gm15706	lincRNA	predicted gene 15706
6	145251201	145251400	*	0.371284	0.870203	3.72294	6	145216699	145250239	-	ENSMUSG00000030265	-963	2101.36	1.09524	0.131251	0.0549082	2.39037	0.0168314	0.0827288	Kras	protein_coding	Kirsten rat sarcoma viral oncogene homolog
6	145251301	145251500	*	0.0584432	0.642652	3.9888	6	145250529	145251849	+	ENSMUSG00000086013	0	38.0313	0.739772	-0.434847	0.155064	-2.8043	0.00504262	0.0407855	Gm15706	lincRNA	predicted gene 15706
6	145251301	145251500	*	0.0584432	0.642652	3.9888	6	145216699	145250239	-	ENSMUSG00000030265	-1063	2101.36	1.09524	0.131251	0.0549082	2.39037	0.0168314	0.0827288	Kras	protein_coding	Kirsten rat sarcoma viral oncogene homolog
6	145251401	145251600	*	0.036646	0.590295	4.75026	6	145250529	145251849	+	ENSMUSG00000086013	0	38.0313	0.739772	-0.434847	0.155064	-2.8043	0.00504262	0.0407855	Gm15706	lincRNA	predicted gene 15706
6	145251401	145251600	*	0.036646	0.590295	4.75026	6	145216699	145250239	-	ENSMUSG00000030265	-1163	2101.36	1.09524	0.131251	0.0549082	2.39037	0.0168314	0.0827288	Kras	protein_coding	Kirsten rat sarcoma viral oncogene homolog
6	145267001	145267200	*	0.882245	0.960878	0.447324	6	145266327	145266825	+	ENSMUSG00000067344	177	25.4772	0.768524	-0.379838	0.168045	-2.26034	0.0238001	0.103017	Rps25-ps1	processed_pseudogene	ribosomal protein S25, pseudogene 1
6	145267101	145267300	*	0.442238	0.889335	-1.72458	6	145266327	145266825	+	ENSMUSG00000067344	277	25.4772	0.768524	-0.379838	0.168045	-2.26034	0.0238001	0.103017	Rps25-ps1	processed_pseudogene	ribosomal protein S25, pseudogene 1
6	145267201	145267400	*	0.0837689	0.686019	-2.52042	6	145266327	145266825	+	ENSMUSG00000067344	377	25.4772	0.768524	-0.379838	0.168045	-2.26034	0.0238001	0.103017	Rps25-ps1	processed_pseudogene	ribosomal protein S25, pseudogene 1
6	145267301	145267500	*	0.177202	0.782247	-2.09276	6	145266327	145266825	+	ENSMUSG00000067344	477	25.4772	0.768524	-0.379838	0.168045	-2.26034	0.0238001	0.103017	Rps25-ps1	processed_pseudogene	ribosomal protein S25, pseudogene 1
6	145747201	145747400	*	0.402636	0.879024	0.303239	6	145746748	145821079	+	ENSMUSG00000030259	0	1160.31	1.2593	0.332617	0.293853	1.13192	0.25767	0.450791	Rassf8	protein_coding	Ras association (RalGDS/AF-6) domain family (N-terminal) member 8
6	145747301	145747500	*	0.276727	0.83442	0.292186	6	145746748	145821079	+	ENSMUSG00000030259	0	1160.31	1.2593	0.332617	0.293853	1.13192	0.25767	0.450791	Rassf8	protein_coding	Ras association (RalGDS/AF-6) domain family (N-terminal) member 8
6	145747401	145747600	*	0.553618	0.914052	0.183652	6	145746748	145821079	+	ENSMUSG00000030259	0	1160.31	1.2593	0.332617	0.293853	1.13192	0.25767	0.450791	Rassf8	protein_coding	Ras association (RalGDS/AF-6) domain family (N-terminal) member 8
6	145747501	145747700	*	0.929686	0.965661	-0.0796341	6	145746748	145821079	+	ENSMUSG00000030259	0	1160.31	1.2593	0.332617	0.293853	1.13192	0.25767	0.450791	Rassf8	protein_coding	Ras association (RalGDS/AF-6) domain family (N-terminal) member 8
6	145757001	145757200	*	0.0871768	0.690358	-2.33327	6	145746748	145821079	+	ENSMUSG00000030259	0	1160.31	1.2593	0.332617	0.293853	1.13192	0.25767	0.450791	Rassf8	protein_coding	Ras association (RalGDS/AF-6) domain family (N-terminal) member 8
6	145757101	145757300	*	0.0290935	0.560542	-3.48563	6	145746748	145821079	+	ENSMUSG00000030259	0	1160.31	1.2593	0.332617	0.293853	1.13192	0.25767	0.450791	Rassf8	protein_coding	Ras association (RalGDS/AF-6) domain family (N-terminal) member 8
6	145757501	145757700	*	0.932119	0.965957	-0.304963	6	145746748	145821079	+	ENSMUSG00000030259	0	1160.31	1.2593	0.332617	0.293853	1.13192	0.25767	0.450791	Rassf8	protein_coding	Ras association (RalGDS/AF-6) domain family (N-terminal) member 8
6	145757601	145757800	*	0.822456	0.954291	-0.809717	6	145746748	145821079	+	ENSMUSG00000030259	0	1160.31	1.2593	0.332617	0.293853	1.13192	0.25767	0.450791	Rassf8	protein_coding	Ras association (RalGDS/AF-6) domain family (N-terminal) member 8
6	145780301	145780500	*	0.663916	0.933041	-0.609284	6	145746748	145821079	+	ENSMUSG00000030259	0	1160.31	1.2593	0.332617	0.293853	1.13192	0.25767	0.450791	Rassf8	protein_coding	Ras association (RalGDS/AF-6) domain family (N-terminal) member 8
6	145780401	145780600	*	0.214862	0.80556	-1.44616	6	145746748	145821079	+	ENSMUSG00000030259	0	1160.31	1.2593	0.332617	0.293853	1.13192	0.25767	0.450791	Rassf8	protein_coding	Ras association (RalGDS/AF-6) domain family (N-terminal) member 8
6	145780501	145780700	*	0.850776	0.957568	-0.444311	6	145746748	145821079	+	ENSMUSG00000030259	0	1160.31	1.2593	0.332617	0.293853	1.13192	0.25767	0.450791	Rassf8	protein_coding	Ras association (RalGDS/AF-6) domain family (N-terminal) member 8
6	145780601	145780800	*	0.881659	0.960878	-0.0318958	6	145746748	145821079	+	ENSMUSG00000030259	0	1160.31	1.2593	0.332617	0.293853	1.13192	0.25767	0.450791	Rassf8	protein_coding	Ras association (RalGDS/AF-6) domain family (N-terminal) member 8
6	145793401	145793600	*	0.835069	0.955793	-0.339473	6	145746748	145821079	+	ENSMUSG00000030259	0	1160.31	1.2593	0.332617	0.293853	1.13192	0.25767	0.450791	Rassf8	protein_coding	Ras association (RalGDS/AF-6) domain family (N-terminal) member 8
6	145793501	145793700	*	0.75403	0.946071	-0.627723	6	145746748	145821079	+	ENSMUSG00000030259	0	1160.31	1.2593	0.332617	0.293853	1.13192	0.25767	0.450791	Rassf8	protein_coding	Ras association (RalGDS/AF-6) domain family (N-terminal) member 8
6	145811101	145811300	*	0.456726	0.892794	-1.02078	6	145746748	145821079	+	ENSMUSG00000030259	0	1160.31	1.2593	0.332617	0.293853	1.13192	0.25767	0.450791	Rassf8	protein_coding	Ras association (RalGDS/AF-6) domain family (N-terminal) member 8
6	145811201	145811400	*	0.456726	0.892794	-1.02078	6	145746748	145821079	+	ENSMUSG00000030259	0	1160.31	1.2593	0.332617	0.293853	1.13192	0.25767	0.450791	Rassf8	protein_coding	Ras association (RalGDS/AF-6) domain family (N-terminal) member 8
6	145856101	145856300	*	0.231761	0.814359	-1.21945	6	145858243	145865558	-	ENSMUSG00000030256	1944	185.377	1.40291	0.488424	0.338708	1.44202	0.149296	0.319223	Bhlhe41	protein_coding	basic helix-loop-helix family, member e41
6	145860401	145860600	*	0.916411	0.964324	0.482218	6	145858243	145865558	-	ENSMUSG00000030256	0	185.377	1.40291	0.488424	0.338708	1.44202	0.149296	0.319223	Bhlhe41	protein_coding	basic helix-loop-helix family, member e41
6	145860501	145860700	*	0.916411	0.964324	0.482218	6	145858243	145865558	-	ENSMUSG00000030256	0	185.377	1.40291	0.488424	0.338708	1.44202	0.149296	0.319223	Bhlhe41	protein_coding	basic helix-loop-helix family, member e41
6	145862201	145862400	*	0.120012	0.731907	-6.64332	6	145858243	145865558	-	ENSMUSG00000030256	0	185.377	1.40291	0.488424	0.338708	1.44202	0.149296	0.319223	Bhlhe41	protein_coding	basic helix-loop-helix family, member e41
6	145862301	145862500	*	0.155322	0.764956	-7.78103	6	145858243	145865558	-	ENSMUSG00000030256	0	185.377	1.40291	0.488424	0.338708	1.44202	0.149296	0.319223	Bhlhe41	protein_coding	basic helix-loop-helix family, member e41
6	145862601	145862800	*	0.725974	0.942302	0.448786	6	145858243	145865558	-	ENSMUSG00000030256	0	185.377	1.40291	0.488424	0.338708	1.44202	0.149296	0.319223	Bhlhe41	protein_coding	basic helix-loop-helix family, member e41
6	145862701	145862900	*	0.854801	0.958074	-0.0144895	6	145858243	145865558	-	ENSMUSG00000030256	0	185.377	1.40291	0.488424	0.338708	1.44202	0.149296	0.319223	Bhlhe41	protein_coding	basic helix-loop-helix family, member e41
6	145862801	145863000	*	0.777036	0.948754	-0.272613	6	145858243	145865558	-	ENSMUSG00000030256	0	185.377	1.40291	0.488424	0.338708	1.44202	0.149296	0.319223	Bhlhe41	protein_coding	basic helix-loop-helix family, member e41
6	145865101	145865300	*	0.237518	0.817029	0.604891	6	145858243	145865558	-	ENSMUSG00000030256	0	185.377	1.40291	0.488424	0.338708	1.44202	0.149296	0.319223	Bhlhe41	protein_coding	basic helix-loop-helix family, member e41
6	145865201	145865400	*	0.488838	0.900809	0.276004	6	145858243	145865558	-	ENSMUSG00000030256	0	185.377	1.40291	0.488424	0.338708	1.44202	0.149296	0.319223	Bhlhe41	protein_coding	basic helix-loop-helix family, member e41
6	145865301	145865500	*	0.561153	0.915786	0.283589	6	145858243	145865558	-	ENSMUSG00000030256	0	185.377	1.40291	0.488424	0.338708	1.44202	0.149296	0.319223	Bhlhe41	protein_coding	basic helix-loop-helix family, member e41
6	145865801	145866000	*	0.981053	0.968963	-0.00907507	6	145858243	145865558	-	ENSMUSG00000030256	-244	185.377	1.40291	0.488424	0.338708	1.44202	0.149296	0.319223	Bhlhe41	protein_coding	basic helix-loop-helix family, member e41
6	145865901	145866100	*	0.878765	0.960615	0.0830522	6	145858243	145865558	-	ENSMUSG00000030256	-344	185.377	1.40291	0.488424	0.338708	1.44202	0.149296	0.319223	Bhlhe41	protein_coding	basic helix-loop-helix family, member e41
6	146111801	146112000	*	0.505749	0.904488	-0.98892	6	146108299	146502223	-	ENSMUSG00000030287	0	773.715	0.921363	-0.118159	0.0889221	-1.3288	0.183916	0.365472	Itpr2	protein_coding	inositol 1,4,5-triphosphate receptor 2
6	146111901	146112100	*	0.153886	0.763525	-1.45611	6	146108299	146502223	-	ENSMUSG00000030287	0	773.715	0.921363	-0.118159	0.0889221	-1.3288	0.183916	0.365472	Itpr2	protein_coding	inositol 1,4,5-triphosphate receptor 2
6	146112001	146112200	*	0.335488	0.857455	-1.22202	6	146108299	146502223	-	ENSMUSG00000030287	0	773.715	0.921363	-0.118159	0.0889221	-1.3288	0.183916	0.365472	Itpr2	protein_coding	inositol 1,4,5-triphosphate receptor 2
6	146120101	146120300	*	0.212699	0.804086	-6.11086	6	146108299	146502223	-	ENSMUSG00000030287	0	773.715	0.921363	-0.118159	0.0889221	-1.3288	0.183916	0.365472	Itpr2	protein_coding	inositol 1,4,5-triphosphate receptor 2
6	146120201	146120400	*	0.452807	0.892176	-4.00219	6	146108299	146502223	-	ENSMUSG00000030287	0	773.715	0.921363	-0.118159	0.0889221	-1.3288	0.183916	0.365472	Itpr2	protein_coding	inositol 1,4,5-triphosphate receptor 2
6	146120301	146120500	*	0.641092	0.930252	-3.04232	6	146108299	146502223	-	ENSMUSG00000030287	0	773.715	0.921363	-0.118159	0.0889221	-1.3288	0.183916	0.365472	Itpr2	protein_coding	inositol 1,4,5-triphosphate receptor 2
6	146127001	146127200	*	0.777168	0.94877	-0.142227	6	146108299	146502223	-	ENSMUSG00000030287	0	773.715	0.921363	-0.118159	0.0889221	-1.3288	0.183916	0.365472	Itpr2	protein_coding	inositol 1,4,5-triphosphate receptor 2
6	146127101	146127300	*	0.507982	0.904757	0.766343	6	146108299	146502223	-	ENSMUSG00000030287	0	773.715	0.921363	-0.118159	0.0889221	-1.3288	0.183916	0.365472	Itpr2	protein_coding	inositol 1,4,5-triphosphate receptor 2
6	146127201	146127400	*	0.11183	0.722481	1.76577	6	146108299	146502223	-	ENSMUSG00000030287	0	773.715	0.921363	-0.118159	0.0889221	-1.3288	0.183916	0.365472	Itpr2	protein_coding	inositol 1,4,5-triphosphate receptor 2
6	146127301	146127500	*	0.688684	0.936776	0.967228	6	146108299	146502223	-	ENSMUSG00000030287	0	773.715	0.921363	-0.118159	0.0889221	-1.3288	0.183916	0.365472	Itpr2	protein_coding	inositol 1,4,5-triphosphate receptor 2
6	146158001	146158200	*	0.329505	0.855516	1.98797	6	146108299	146502223	-	ENSMUSG00000030287	0	773.715	0.921363	-0.118159	0.0889221	-1.3288	0.183916	0.365472	Itpr2	protein_coding	inositol 1,4,5-triphosphate receptor 2
6	146158101	146158300	*	0.496875	0.902499	1.19366	6	146108299	146502223	-	ENSMUSG00000030287	0	773.715	0.921363	-0.118159	0.0889221	-1.3288	0.183916	0.365472	Itpr2	protein_coding	inositol 1,4,5-triphosphate receptor 2
6	146158201	146158400	*	0.26678	0.830383	2.49893	6	146108299	146502223	-	ENSMUSG00000030287	0	773.715	0.921363	-0.118159	0.0889221	-1.3288	0.183916	0.365472	Itpr2	protein_coding	inositol 1,4,5-triphosphate receptor 2
6	146158301	146158500	*	0.735509	0.943548	0.784314	6	146108299	146502223	-	ENSMUSG00000030287	0	773.715	0.921363	-0.118159	0.0889221	-1.3288	0.183916	0.365472	Itpr2	protein_coding	inositol 1,4,5-triphosphate receptor 2
6	146196301	146196500	*	0.903017	0.96317	-0.24615	6	146108299	146502223	-	ENSMUSG00000030287	0	773.715	0.921363	-0.118159	0.0889221	-1.3288	0.183916	0.365472	Itpr2	protein_coding	inositol 1,4,5-triphosphate receptor 2
6	146196401	146196600	*	0.903017	0.96317	-0.24615	6	146108299	146502223	-	ENSMUSG00000030287	0	773.715	0.921363	-0.118159	0.0889221	-1.3288	0.183916	0.365472	Itpr2	protein_coding	inositol 1,4,5-triphosphate receptor 2
6	146196701	146196900	*	0.0279603	0.554903	-9.77129	6	146108299	146502223	-	ENSMUSG00000030287	0	773.715	0.921363	-0.118159	0.0889221	-1.3288	0.183916	0.365472	Itpr2	protein_coding	inositol 1,4,5-triphosphate receptor 2
6	146196801	146197000	*	0.0279603	0.554903	-9.77129	6	146108299	146502223	-	ENSMUSG00000030287	0	773.715	0.921363	-0.118159	0.0889221	-1.3288	0.183916	0.365472	Itpr2	protein_coding	inositol 1,4,5-triphosphate receptor 2
6	146219401	146219600	*	0.826095	0.954741	0.747867	6	146108299	146502223	-	ENSMUSG00000030287	0	773.715	0.921363	-0.118159	0.0889221	-1.3288	0.183916	0.365472	Itpr2	protein_coding	inositol 1,4,5-triphosphate receptor 2
6	146219501	146219700	*	0.0775104	0.674639	-3.37886	6	146108299	146502223	-	ENSMUSG00000030287	0	773.715	0.921363	-0.118159	0.0889221	-1.3288	0.183916	0.365472	Itpr2	protein_coding	inositol 1,4,5-triphosphate receptor 2
6	146219601	146219800	*	0.358275	0.865505	-1.18269	6	146108299	146502223	-	ENSMUSG00000030287	0	773.715	0.921363	-0.118159	0.0889221	-1.3288	0.183916	0.365472	Itpr2	protein_coding	inositol 1,4,5-triphosphate receptor 2
6	146219701	146219900	*	0.68974	0.936939	-0.396725	6	146108299	146502223	-	ENSMUSG00000030287	0	773.715	0.921363	-0.118159	0.0889221	-1.3288	0.183916	0.365472	Itpr2	protein_coding	inositol 1,4,5-triphosphate receptor 2
6	146220001	146220200	*	0.985232	0.969302	-0.0135394	6	146108299	146502223	-	ENSMUSG00000030287	0	773.715	0.921363	-0.118159	0.0889221	-1.3288	0.183916	0.365472	Itpr2	protein_coding	inositol 1,4,5-triphosphate receptor 2
6	146220101	146220300	*	0.657604	0.932208	0.692922	6	146108299	146502223	-	ENSMUSG00000030287	0	773.715	0.921363	-0.118159	0.0889221	-1.3288	0.183916	0.365472	Itpr2	protein_coding	inositol 1,4,5-triphosphate receptor 2
6	146220201	146220400	*	0.395772	0.877025	1.81029	6	146108299	146502223	-	ENSMUSG00000030287	0	773.715	0.921363	-0.118159	0.0889221	-1.3288	0.183916	0.365472	Itpr2	protein_coding	inositol 1,4,5-triphosphate receptor 2
6	146220301	146220500	*	0.511638	0.905151	1.78988	6	146108299	146502223	-	ENSMUSG00000030287	0	773.715	0.921363	-0.118159	0.0889221	-1.3288	0.183916	0.365472	Itpr2	protein_coding	inositol 1,4,5-triphosphate receptor 2
6	146221301	146221500	*	0.0849435	0.687615	-5.80357	6	146108299	146502223	-	ENSMUSG00000030287	0	773.715	0.921363	-0.118159	0.0889221	-1.3288	0.183916	0.365472	Itpr2	protein_coding	inositol 1,4,5-triphosphate receptor 2
6	146221401	146221600	*	0.0687915	0.661905	-6.27405	6	146108299	146502223	-	ENSMUSG00000030287	0	773.715	0.921363	-0.118159	0.0889221	-1.3288	0.183916	0.365472	Itpr2	protein_coding	inositol 1,4,5-triphosphate receptor 2
6	146221801	146222000	*	0.522504	0.907243	1.02415	6	146108299	146502223	-	ENSMUSG00000030287	0	773.715	0.921363	-0.118159	0.0889221	-1.3288	0.183916	0.365472	Itpr2	protein_coding	inositol 1,4,5-triphosphate receptor 2
6	146221901	146222100	*	0.851565	0.957702	-0.289734	6	146108299	146502223	-	ENSMUSG00000030287	0	773.715	0.921363	-0.118159	0.0889221	-1.3288	0.183916	0.365472	Itpr2	protein_coding	inositol 1,4,5-triphosphate receptor 2
6	146222001	146222200	*	0.75723	0.946377	-0.394784	6	146108299	146502223	-	ENSMUSG00000030287	0	773.715	0.921363	-0.118159	0.0889221	-1.3288	0.183916	0.365472	Itpr2	protein_coding	inositol 1,4,5-triphosphate receptor 2
6	146222101	146222300	*	0.289114	0.840669	-1.73241	6	146108299	146502223	-	ENSMUSG00000030287	0	773.715	0.921363	-0.118159	0.0889221	-1.3288	0.183916	0.365472	Itpr2	protein_coding	inositol 1,4,5-triphosphate receptor 2
6	146222201	146222400	*	0.421206	0.884303	-1.6825	6	146108299	146502223	-	ENSMUSG00000030287	0	773.715	0.921363	-0.118159	0.0889221	-1.3288	0.183916	0.365472	Itpr2	protein_coding	inositol 1,4,5-triphosphate receptor 2
6	146222301	146222500	*	0.38777	0.875201	-3.2247	6	146108299	146502223	-	ENSMUSG00000030287	0	773.715	0.921363	-0.118159	0.0889221	-1.3288	0.183916	0.365472	Itpr2	protein_coding	inositol 1,4,5-triphosphate receptor 2
6	146270901	146271100	*	0.735477	0.943544	0.579701	6	146108299	146502223	-	ENSMUSG00000030287	0	773.715	0.921363	-0.118159	0.0889221	-1.3288	0.183916	0.365472	Itpr2	protein_coding	inositol 1,4,5-triphosphate receptor 2
6	146271001	146271200	*	0.424452	0.885195	0.744734	6	146108299	146502223	-	ENSMUSG00000030287	0	773.715	0.921363	-0.118159	0.0889221	-1.3288	0.183916	0.365472	Itpr2	protein_coding	inositol 1,4,5-triphosphate receptor 2
6	146271101	146271300	*	0.605574	0.924032	0.266047	6	146108299	146502223	-	ENSMUSG00000030287	0	773.715	0.921363	-0.118159	0.0889221	-1.3288	0.183916	0.365472	Itpr2	protein_coding	inositol 1,4,5-triphosphate receptor 2
6	146271201	146271400	*	0.881199	0.960838	0.124686	6	146108299	146502223	-	ENSMUSG00000030287	0	773.715	0.921363	-0.118159	0.0889221	-1.3288	0.183916	0.365472	Itpr2	protein_coding	inositol 1,4,5-triphosphate receptor 2
6	146271301	146271500	*	0.562929	0.9162	0.638322	6	146108299	146502223	-	ENSMUSG00000030287	0	773.715	0.921363	-0.118159	0.0889221	-1.3288	0.183916	0.365472	Itpr2	protein_coding	inositol 1,4,5-triphosphate receptor 2
6	146271401	146271600	*	0.604652	0.92379	0.866702	6	146108299	146502223	-	ENSMUSG00000030287	0	773.715	0.921363	-0.118159	0.0889221	-1.3288	0.183916	0.365472	Itpr2	protein_coding	inositol 1,4,5-triphosphate receptor 2
6	146272001	146272200	*	0.888399	0.96183	-0.301724	6	146108299	146502223	-	ENSMUSG00000030287	0	773.715	0.921363	-0.118159	0.0889221	-1.3288	0.183916	0.365472	Itpr2	protein_coding	inositol 1,4,5-triphosphate receptor 2
6	146272101	146272300	*	0.654409	0.931765	-1.40377	6	146108299	146502223	-	ENSMUSG00000030287	0	773.715	0.921363	-0.118159	0.0889221	-1.3288	0.183916	0.365472	Itpr2	protein_coding	inositol 1,4,5-triphosphate receptor 2
6	146303601	146303800	*	0.200828	0.79763	-2.50356	6	146108299	146502223	-	ENSMUSG00000030287	0	773.715	0.921363	-0.118159	0.0889221	-1.3288	0.183916	0.365472	Itpr2	protein_coding	inositol 1,4,5-triphosphate receptor 2
6	146303701	146303900	*	0.0825067	0.68381	-3.11382	6	146108299	146502223	-	ENSMUSG00000030287	0	773.715	0.921363	-0.118159	0.0889221	-1.3288	0.183916	0.365472	Itpr2	protein_coding	inositol 1,4,5-triphosphate receptor 2
6	146307901	146308100	*	0.126765	0.739704	-3.46016	6	146108299	146502223	-	ENSMUSG00000030287	0	773.715	0.921363	-0.118159	0.0889221	-1.3288	0.183916	0.365472	Itpr2	protein_coding	inositol 1,4,5-triphosphate receptor 2
6	146308001	146308200	*	0.387733	0.875201	-1.94204	6	146108299	146502223	-	ENSMUSG00000030287	0	773.715	0.921363	-0.118159	0.0889221	-1.3288	0.183916	0.365472	Itpr2	protein_coding	inositol 1,4,5-triphosphate receptor 2
6	146308101	146308300	*	0.744951	0.94484	-0.883753	6	146108299	146502223	-	ENSMUSG00000030287	0	773.715	0.921363	-0.118159	0.0889221	-1.3288	0.183916	0.365472	Itpr2	protein_coding	inositol 1,4,5-triphosphate receptor 2
6	146308201	146308400	*	0.65274	0.931551	-0.971383	6	146108299	146502223	-	ENSMUSG00000030287	0	773.715	0.921363	-0.118159	0.0889221	-1.3288	0.183916	0.365472	Itpr2	protein_coding	inositol 1,4,5-triphosphate receptor 2
6	146315201	146315400	*	0.127714	0.740496	-3.41981	6	146108299	146502223	-	ENSMUSG00000030287	0	773.715	0.921363	-0.118159	0.0889221	-1.3288	0.183916	0.365472	Itpr2	protein_coding	inositol 1,4,5-triphosphate receptor 2
6	146315301	146315500	*	0.219795	0.807987	-2.16766	6	146108299	146502223	-	ENSMUSG00000030287	0	773.715	0.921363	-0.118159	0.0889221	-1.3288	0.183916	0.365472	Itpr2	protein_coding	inositol 1,4,5-triphosphate receptor 2
6	146315401	146315600	*	0.536813	0.909993	-0.334446	6	146108299	146502223	-	ENSMUSG00000030287	0	773.715	0.921363	-0.118159	0.0889221	-1.3288	0.183916	0.365472	Itpr2	protein_coding	inositol 1,4,5-triphosphate receptor 2
6	146315501	146315700	*	0.37085	0.870121	-0.569834	6	146108299	146502223	-	ENSMUSG00000030287	0	773.715	0.921363	-0.118159	0.0889221	-1.3288	0.183916	0.365472	Itpr2	protein_coding	inositol 1,4,5-triphosphate receptor 2
6	146315601	146315800	*	0.257011	0.826419	-1.83315	6	146108299	146502223	-	ENSMUSG00000030287	0	773.715	0.921363	-0.118159	0.0889221	-1.3288	0.183916	0.365472	Itpr2	protein_coding	inositol 1,4,5-triphosphate receptor 2
6	146339801	146340000	*	0.947068	0.967021	0.175685	6	146108299	146502223	-	ENSMUSG00000030287	0	773.715	0.921363	-0.118159	0.0889221	-1.3288	0.183916	0.365472	Itpr2	protein_coding	inositol 1,4,5-triphosphate receptor 2
6	146339901	146340100	*	0.856961	0.958231	0.694215	6	146108299	146502223	-	ENSMUSG00000030287	0	773.715	0.921363	-0.118159	0.0889221	-1.3288	0.183916	0.365472	Itpr2	protein_coding	inositol 1,4,5-triphosphate receptor 2
6	146340001	146340200	*	0.177507	0.782599	-5.56506	6	146108299	146502223	-	ENSMUSG00000030287	0	773.715	0.921363	-0.118159	0.0889221	-1.3288	0.183916	0.365472	Itpr2	protein_coding	inositol 1,4,5-triphosphate receptor 2
6	146342701	146342900	*	0.868516	0.959332	-0.691484	6	146108299	146502223	-	ENSMUSG00000030287	0	773.715	0.921363	-0.118159	0.0889221	-1.3288	0.183916	0.365472	Itpr2	protein_coding	inositol 1,4,5-triphosphate receptor 2
6	146342801	146343000	*	0.219258	0.807604	3.11474	6	146108299	146502223	-	ENSMUSG00000030287	0	773.715	0.921363	-0.118159	0.0889221	-1.3288	0.183916	0.365472	Itpr2	protein_coding	inositol 1,4,5-triphosphate receptor 2
6	146342901	146343100	*	0.324236	0.853855	2.79229	6	146108299	146502223	-	ENSMUSG00000030287	0	773.715	0.921363	-0.118159	0.0889221	-1.3288	0.183916	0.365472	Itpr2	protein_coding	inositol 1,4,5-triphosphate receptor 2
6	146343001	146343200	*	0.653772	0.93174	-0.9568	6	146108299	146502223	-	ENSMUSG00000030287	0	773.715	0.921363	-0.118159	0.0889221	-1.3288	0.183916	0.365472	Itpr2	protein_coding	inositol 1,4,5-triphosphate receptor 2
6	146363301	146363500	*	0.962949	0.967839	-0.0409836	6	146108299	146502223	-	ENSMUSG00000030287	0	773.715	0.921363	-0.118159	0.0889221	-1.3288	0.183916	0.365472	Itpr2	protein_coding	inositol 1,4,5-triphosphate receptor 2
6	146363401	146363600	*	0.932339	0.965979	0.3768	6	146108299	146502223	-	ENSMUSG00000030287	0	773.715	0.921363	-0.118159	0.0889221	-1.3288	0.183916	0.365472	Itpr2	protein_coding	inositol 1,4,5-triphosphate receptor 2
6	146390101	146390300	*	0.682764	0.935896	-0.774884	6	146108299	146502223	-	ENSMUSG00000030287	0	773.715	0.921363	-0.118159	0.0889221	-1.3288	0.183916	0.365472	Itpr2	protein_coding	inositol 1,4,5-triphosphate receptor 2
6	146390201	146390400	*	0.757928	0.946535	-0.242382	6	146108299	146502223	-	ENSMUSG00000030287	0	773.715	0.921363	-0.118159	0.0889221	-1.3288	0.183916	0.365472	Itpr2	protein_coding	inositol 1,4,5-triphosphate receptor 2
6	146394401	146394600	*	0.0154744	0.487659	-3.36296	6	146108299	146502223	-	ENSMUSG00000030287	0	773.715	0.921363	-0.118159	0.0889221	-1.3288	0.183916	0.365472	Itpr2	protein_coding	inositol 1,4,5-triphosphate receptor 2
6	146394501	146394700	*	0.554156	0.914082	1.01096	6	146108299	146502223	-	ENSMUSG00000030287	0	773.715	0.921363	-0.118159	0.0889221	-1.3288	0.183916	0.365472	Itpr2	protein_coding	inositol 1,4,5-triphosphate receptor 2
6	146394601	146394800	*	0.0104516	0.442406	5.0347	6	146108299	146502223	-	ENSMUSG00000030287	0	773.715	0.921363	-0.118159	0.0889221	-1.3288	0.183916	0.365472	Itpr2	protein_coding	inositol 1,4,5-triphosphate receptor 2
6	146405301	146405500	*	0.212458	0.803824	-2.49642	6	146108299	146502223	-	ENSMUSG00000030287	0	773.715	0.921363	-0.118159	0.0889221	-1.3288	0.183916	0.365472	Itpr2	protein_coding	inositol 1,4,5-triphosphate receptor 2
6	146405401	146405600	*	0.33871	0.858786	-1.73025	6	146108299	146502223	-	ENSMUSG00000030287	0	773.715	0.921363	-0.118159	0.0889221	-1.3288	0.183916	0.365472	Itpr2	protein_coding	inositol 1,4,5-triphosphate receptor 2
6	146405501	146405700	*	0.693827	0.937639	-0.516214	6	146108299	146502223	-	ENSMUSG00000030287	0	773.715	0.921363	-0.118159	0.0889221	-1.3288	0.183916	0.365472	Itpr2	protein_coding	inositol 1,4,5-triphosphate receptor 2
6	146409801	146410000	*	0.0997084	0.706882	3.98809	6	146108299	146502223	-	ENSMUSG00000030287	0	773.715	0.921363	-0.118159	0.0889221	-1.3288	0.183916	0.365472	Itpr2	protein_coding	inositol 1,4,5-triphosphate receptor 2
6	146409901	146410100	*	0.0305318	0.567046	-1.16378	6	146108299	146502223	-	ENSMUSG00000030287	0	773.715	0.921363	-0.118159	0.0889221	-1.3288	0.183916	0.365472	Itpr2	protein_coding	inositol 1,4,5-triphosphate receptor 2
6	146415401	146415600	*	0.319194	0.852012	-1.58299	6	146108299	146502223	-	ENSMUSG00000030287	0	773.715	0.921363	-0.118159	0.0889221	-1.3288	0.183916	0.365472	Itpr2	protein_coding	inositol 1,4,5-triphosphate receptor 2
6	146415501	146415700	*	0.319194	0.852012	-1.58299	6	146108299	146502223	-	ENSMUSG00000030287	0	773.715	0.921363	-0.118159	0.0889221	-1.3288	0.183916	0.365472	Itpr2	protein_coding	inositol 1,4,5-triphosphate receptor 2
6	146415701	146415900	*	0.865707	0.959025	0.451527	6	146108299	146502223	-	ENSMUSG00000030287	0	773.715	0.921363	-0.118159	0.0889221	-1.3288	0.183916	0.365472	Itpr2	protein_coding	inositol 1,4,5-triphosphate receptor 2
6	146415801	146416000	*	0.803685	0.952104	0.588687	6	146108299	146502223	-	ENSMUSG00000030287	0	773.715	0.921363	-0.118159	0.0889221	-1.3288	0.183916	0.365472	Itpr2	protein_coding	inositol 1,4,5-triphosphate receptor 2
6	146434901	146435100	*	0.641899	0.930252	1.04991	6	146108299	146502223	-	ENSMUSG00000030287	0	773.715	0.921363	-0.118159	0.0889221	-1.3288	0.183916	0.365472	Itpr2	protein_coding	inositol 1,4,5-triphosphate receptor 2
6	146435001	146435200	*	0.87673	0.960431	0.481255	6	146108299	146502223	-	ENSMUSG00000030287	0	773.715	0.921363	-0.118159	0.0889221	-1.3288	0.183916	0.365472	Itpr2	protein_coding	inositol 1,4,5-triphosphate receptor 2
6	146436801	146437000	*	0.65118	0.931388	-0.670989	6	146108299	146502223	-	ENSMUSG00000030287	0	773.715	0.921363	-0.118159	0.0889221	-1.3288	0.183916	0.365472	Itpr2	protein_coding	inositol 1,4,5-triphosphate receptor 2
6	146436901	146437100	*	0.65118	0.931388	-0.670989	6	146108299	146502223	-	ENSMUSG00000030287	0	773.715	0.921363	-0.118159	0.0889221	-1.3288	0.183916	0.365472	Itpr2	protein_coding	inositol 1,4,5-triphosphate receptor 2
6	146452401	146452600	*	0.0918845	0.697016	-12.2229	6	146108299	146502223	-	ENSMUSG00000030287	0	773.715	0.921363	-0.118159	0.0889221	-1.3288	0.183916	0.365472	Itpr2	protein_coding	inositol 1,4,5-triphosphate receptor 2
6	146452501	146452700	*	0.119287	0.731349	-11.5761	6	146108299	146502223	-	ENSMUSG00000030287	0	773.715	0.921363	-0.118159	0.0889221	-1.3288	0.183916	0.365472	Itpr2	protein_coding	inositol 1,4,5-triphosphate receptor 2
6	146454801	146455000	*	0.266744	0.830383	-4.62151	6	146108299	146502223	-	ENSMUSG00000030287	0	773.715	0.921363	-0.118159	0.0889221	-1.3288	0.183916	0.365472	Itpr2	protein_coding	inositol 1,4,5-triphosphate receptor 2
6	146454901	146455100	*	0.614796	0.926085	-2.03179	6	146108299	146502223	-	ENSMUSG00000030287	0	773.715	0.921363	-0.118159	0.0889221	-1.3288	0.183916	0.365472	Itpr2	protein_coding	inositol 1,4,5-triphosphate receptor 2
6	146455001	146455200	*	0.532452	0.909229	-2.44265	6	146108299	146502223	-	ENSMUSG00000030287	0	773.715	0.921363	-0.118159	0.0889221	-1.3288	0.183916	0.365472	Itpr2	protein_coding	inositol 1,4,5-triphosphate receptor 2
6	146455101	146455300	*	0.36372	0.867488	-1.98909	6	146108299	146502223	-	ENSMUSG00000030287	0	773.715	0.921363	-0.118159	0.0889221	-1.3288	0.183916	0.365472	Itpr2	protein_coding	inositol 1,4,5-triphosphate receptor 2
6	146455201	146455400	*	0.64882	0.931077	0.815738	6	146108299	146502223	-	ENSMUSG00000030287	0	773.715	0.921363	-0.118159	0.0889221	-1.3288	0.183916	0.365472	Itpr2	protein_coding	inositol 1,4,5-triphosphate receptor 2
6	146460801	146461000	*	0.062534	0.651007	-5.36478	6	146108299	146502223	-	ENSMUSG00000030287	0	773.715	0.921363	-0.118159	0.0889221	-1.3288	0.183916	0.365472	Itpr2	protein_coding	inositol 1,4,5-triphosphate receptor 2
6	146460901	146461100	*	0.0446108	0.611609	-5.17609	6	146108299	146502223	-	ENSMUSG00000030287	0	773.715	0.921363	-0.118159	0.0889221	-1.3288	0.183916	0.365472	Itpr2	protein_coding	inositol 1,4,5-triphosphate receptor 2
6	146461001	146461200	*	0.63682	0.929682	-0.584811	6	146108299	146502223	-	ENSMUSG00000030287	0	773.715	0.921363	-0.118159	0.0889221	-1.3288	0.183916	0.365472	Itpr2	protein_coding	inositol 1,4,5-triphosphate receptor 2
6	146461101	146461300	*	0.410899	0.881422	-1.34551	6	146108299	146502223	-	ENSMUSG00000030287	0	773.715	0.921363	-0.118159	0.0889221	-1.3288	0.183916	0.365472	Itpr2	protein_coding	inositol 1,4,5-triphosphate receptor 2
6	146461201	146461400	*	0.609764	0.924871	-1.48283	6	146108299	146502223	-	ENSMUSG00000030287	0	773.715	0.921363	-0.118159	0.0889221	-1.3288	0.183916	0.365472	Itpr2	protein_coding	inositol 1,4,5-triphosphate receptor 2
6	146461201	146461400	*	0.609764	0.924871	-1.48283	6	146463326	146463607	-	ENSMUSG00000082120	1927	4.55762	1.25289	0.325263	0.293263	1.10912	0.26738	NA	Gm15720	processed_pseudogene	predicted gene 15720
6	146501101	146501300	*	0.373806	0.870879	-2.55661	6	146108299	146502223	-	ENSMUSG00000030287	0	773.715	0.921363	-0.118159	0.0889221	-1.3288	0.183916	0.365472	Itpr2	protein_coding	inositol 1,4,5-triphosphate receptor 2
6	146501201	146501400	*	0.907398	0.963531	-0.239958	6	146108299	146502223	-	ENSMUSG00000030287	0	773.715	0.921363	-0.118159	0.0889221	-1.3288	0.183916	0.365472	Itpr2	protein_coding	inositol 1,4,5-triphosphate receptor 2
6	146573901	146574100	*	0.914982	0.964196	0.165198	6	146549632	146577835	-	ENSMUSG00000040250	0	865.55	1.12486	0.16974	0.0609223	2.78617	0.00533353	0.0423228	Ints13	protein_coding	integrator complex subunit 13
6	146574001	146574200	*	0.727109	0.942504	-0.575549	6	146549632	146577835	-	ENSMUSG00000040250	0	865.55	1.12486	0.16974	0.0609223	2.78617	0.00533353	0.0423228	Ints13	protein_coding	integrator complex subunit 13
6	146574101	146574300	*	0.960292	0.967654	-0.232548	6	146549632	146577835	-	ENSMUSG00000040250	0	865.55	1.12486	0.16974	0.0609223	2.78617	0.00533353	0.0423228	Ints13	protein_coding	integrator complex subunit 13
6	146576701	146576900	*	0.57073	0.917865	-0.609584	6	146549632	146577835	-	ENSMUSG00000040250	0	865.55	1.12486	0.16974	0.0609223	2.78617	0.00533353	0.0423228	Ints13	protein_coding	integrator complex subunit 13
6	146576701	146576900	*	0.57073	0.917865	-0.609584	6	146577203	146599198	+	ENSMUSG00000040242	-304	2652.82	1.00237	0.00342186	0.042738	0.0800659	0.936185	0.964921	Fgfr1op2	protein_coding	FGFR1 oncogene partner 2
6	146576801	146577000	*	0.0827401	0.684056	-1.20401	6	146549632	146577835	-	ENSMUSG00000040250	0	865.55	1.12486	0.16974	0.0609223	2.78617	0.00533353	0.0423228	Ints13	protein_coding	integrator complex subunit 13
6	146576801	146577000	*	0.0827401	0.684056	-1.20401	6	146577203	146599198	+	ENSMUSG00000040242	-204	2652.82	1.00237	0.00342186	0.042738	0.0800659	0.936185	0.964921	Fgfr1op2	protein_coding	FGFR1 oncogene partner 2
6	146576901	146577100	*	0.00797402	0.416641	-1.63763	6	146549632	146577835	-	ENSMUSG00000040250	0	865.55	1.12486	0.16974	0.0609223	2.78617	0.00533353	0.0423228	Ints13	protein_coding	integrator complex subunit 13
6	146576901	146577100	*	0.00797402	0.416641	-1.63763	6	146577203	146599198	+	ENSMUSG00000040242	-104	2652.82	1.00237	0.00342186	0.042738	0.0800659	0.936185	0.964921	Fgfr1op2	protein_coding	FGFR1 oncogene partner 2
6	146578201	146578400	*	0.174453	0.78017	-0.572549	6	146577203	146599198	+	ENSMUSG00000040242	0	2652.82	1.00237	0.00342186	0.042738	0.0800659	0.936185	0.964921	Fgfr1op2	protein_coding	FGFR1 oncogene partner 2
6	146578201	146578400	*	0.174453	0.78017	-0.572549	6	146549632	146577835	-	ENSMUSG00000040250	-367	865.55	1.12486	0.16974	0.0609223	2.78617	0.00533353	0.0423228	Ints13	protein_coding	integrator complex subunit 13
6	146578301	146578500	*	0.473663	0.897193	-0.250769	6	146577203	146599198	+	ENSMUSG00000040242	0	2652.82	1.00237	0.00342186	0.042738	0.0800659	0.936185	0.964921	Fgfr1op2	protein_coding	FGFR1 oncogene partner 2
6	146578301	146578500	*	0.473663	0.897193	-0.250769	6	146549632	146577835	-	ENSMUSG00000040250	-467	865.55	1.12486	0.16974	0.0609223	2.78617	0.00533353	0.0423228	Ints13	protein_coding	integrator complex subunit 13
6	146578401	146578600	*	0.775335	0.948458	0.245462	6	146577203	146599198	+	ENSMUSG00000040242	0	2652.82	1.00237	0.00342186	0.042738	0.0800659	0.936185	0.964921	Fgfr1op2	protein_coding	FGFR1 oncogene partner 2
6	146578401	146578600	*	0.775335	0.948458	0.245462	6	146549632	146577835	-	ENSMUSG00000040250	-567	865.55	1.12486	0.16974	0.0609223	2.78617	0.00533353	0.0423228	Ints13	protein_coding	integrator complex subunit 13
6	146578501	146578700	*	0.996309	0.970569	0.0256361	6	146577203	146599198	+	ENSMUSG00000040242	0	2652.82	1.00237	0.00342186	0.042738	0.0800659	0.936185	0.964921	Fgfr1op2	protein_coding	FGFR1 oncogene partner 2
6	146578501	146578700	*	0.996309	0.970569	0.0256361	6	146549632	146577835	-	ENSMUSG00000040250	-667	865.55	1.12486	0.16974	0.0609223	2.78617	0.00533353	0.0423228	Ints13	protein_coding	integrator complex subunit 13
6	146578601	146578800	*	0.686038	0.936458	0.150666	6	146577203	146599198	+	ENSMUSG00000040242	0	2652.82	1.00237	0.00342186	0.042738	0.0800659	0.936185	0.964921	Fgfr1op2	protein_coding	FGFR1 oncogene partner 2
6	146578601	146578800	*	0.686038	0.936458	0.150666	6	146549632	146577835	-	ENSMUSG00000040250	-767	865.55	1.12486	0.16974	0.0609223	2.78617	0.00533353	0.0423228	Ints13	protein_coding	integrator complex subunit 13
6	146578701	146578900	*	0.803161	0.952068	0.0978028	6	146577203	146599198	+	ENSMUSG00000040242	0	2652.82	1.00237	0.00342186	0.042738	0.0800659	0.936185	0.964921	Fgfr1op2	protein_coding	FGFR1 oncogene partner 2
6	146578701	146578900	*	0.803161	0.952068	0.0978028	6	146549632	146577835	-	ENSMUSG00000040250	-867	865.55	1.12486	0.16974	0.0609223	2.78617	0.00533353	0.0423228	Ints13	protein_coding	integrator complex subunit 13
6	146578801	146579000	*	0.936727	0.966329	0.0205024	6	146577203	146599198	+	ENSMUSG00000040242	0	2652.82	1.00237	0.00342186	0.042738	0.0800659	0.936185	0.964921	Fgfr1op2	protein_coding	FGFR1 oncogene partner 2
6	146578801	146579000	*	0.936727	0.966329	0.0205024	6	146549632	146577835	-	ENSMUSG00000040250	-967	865.55	1.12486	0.16974	0.0609223	2.78617	0.00533353	0.0423228	Ints13	protein_coding	integrator complex subunit 13
6	146611401	146611600	*	0.728493	0.94261	0.529208	6	146602352	146642824	-	ENSMUSG00000040234	0	1703.44	1.01597	0.0228537	0.0702418	0.325358	0.74491	0.850183	Tm7sf3	protein_coding	transmembrane 7 superfamily member 3
6	146611501	146611700	*	0.592186	0.921459	0.660928	6	146602352	146642824	-	ENSMUSG00000040234	0	1703.44	1.01597	0.0228537	0.0702418	0.325358	0.74491	0.850183	Tm7sf3	protein_coding	transmembrane 7 superfamily member 3
6	146611601	146611800	*	0.671446	0.934242	0.791658	6	146602352	146642824	-	ENSMUSG00000040234	0	1703.44	1.01597	0.0228537	0.0702418	0.325358	0.74491	0.850183	Tm7sf3	protein_coding	transmembrane 7 superfamily member 3
6	146630001	146630200	*	0.179238	0.78373	3.40103	6	146602352	146642824	-	ENSMUSG00000040234	0	1703.44	1.01597	0.0228537	0.0702418	0.325358	0.74491	0.850183	Tm7sf3	protein_coding	transmembrane 7 superfamily member 3
6	146630101	146630300	*	0.846499	0.957202	0.271137	6	146602352	146642824	-	ENSMUSG00000040234	0	1703.44	1.01597	0.0228537	0.0702418	0.325358	0.74491	0.850183	Tm7sf3	protein_coding	transmembrane 7 superfamily member 3
6	146630201	146630400	*	0.205561	0.799594	-1.48592	6	146602352	146642824	-	ENSMUSG00000040234	0	1703.44	1.01597	0.0228537	0.0702418	0.325358	0.74491	0.850183	Tm7sf3	protein_coding	transmembrane 7 superfamily member 3
6	146630301	146630500	*	0.929653	0.965656	0.472684	6	146602352	146642824	-	ENSMUSG00000040234	0	1703.44	1.01597	0.0228537	0.0702418	0.325358	0.74491	0.850183	Tm7sf3	protein_coding	transmembrane 7 superfamily member 3
6	146631901	146632100	*	0.541071	0.911025	-2.47573	6	146602352	146642824	-	ENSMUSG00000040234	0	1703.44	1.01597	0.0228537	0.0702418	0.325358	0.74491	0.850183	Tm7sf3	protein_coding	transmembrane 7 superfamily member 3
6	146632001	146632200	*	0.602442	0.923388	-1.13979	6	146602352	146642824	-	ENSMUSG00000040234	0	1703.44	1.01597	0.0228537	0.0702418	0.325358	0.74491	0.850183	Tm7sf3	protein_coding	transmembrane 7 superfamily member 3
6	146632101	146632300	*	0.669131	0.933956	-0.885239	6	146602352	146642824	-	ENSMUSG00000040234	0	1703.44	1.01597	0.0228537	0.0702418	0.325358	0.74491	0.850183	Tm7sf3	protein_coding	transmembrane 7 superfamily member 3
6	146632201	146632400	*	0.623629	0.927465	-0.719146	6	146602352	146642824	-	ENSMUSG00000040234	0	1703.44	1.01597	0.0228537	0.0702418	0.325358	0.74491	0.850183	Tm7sf3	protein_coding	transmembrane 7 superfamily member 3
6	146632301	146632500	*	0.82733	0.954847	0.152473	6	146602352	146642824	-	ENSMUSG00000040234	0	1703.44	1.01597	0.0228537	0.0702418	0.325358	0.74491	0.850183	Tm7sf3	protein_coding	transmembrane 7 superfamily member 3
6	146632401	146632600	*	0.922398	0.965022	0.657305	6	146602352	146642824	-	ENSMUSG00000040234	0	1703.44	1.01597	0.0228537	0.0702418	0.325358	0.74491	0.850183	Tm7sf3	protein_coding	transmembrane 7 superfamily member 3
6	146632501	146632700	*	0.946121	0.966948	-0.339079	6	146602352	146642824	-	ENSMUSG00000040234	0	1703.44	1.01597	0.0228537	0.0702418	0.325358	0.74491	0.850183	Tm7sf3	protein_coding	transmembrane 7 superfamily member 3
6	146632601	146632800	*	0.412278	0.881827	2.23384	6	146602352	146642824	-	ENSMUSG00000040234	0	1703.44	1.01597	0.0228537	0.0702418	0.325358	0.74491	0.850183	Tm7sf3	protein_coding	transmembrane 7 superfamily member 3
6	146632701	146632900	*	0.0847767	0.687278	6.57604	6	146602352	146642824	-	ENSMUSG00000040234	0	1703.44	1.01597	0.0228537	0.0702418	0.325358	0.74491	0.850183	Tm7sf3	protein_coding	transmembrane 7 superfamily member 3
6	146632801	146633000	*	0.916608	0.964324	-0.199229	6	146602352	146642824	-	ENSMUSG00000040234	0	1703.44	1.01597	0.0228537	0.0702418	0.325358	0.74491	0.850183	Tm7sf3	protein_coding	transmembrane 7 superfamily member 3
6	146632901	146633100	*	0.125478	0.738147	-4.54171	6	146602352	146642824	-	ENSMUSG00000040234	0	1703.44	1.01597	0.0228537	0.0702418	0.325358	0.74491	0.850183	Tm7sf3	protein_coding	transmembrane 7 superfamily member 3
6	146633501	146633700	*	0.263396	0.82902	-3.56044	6	146602352	146642824	-	ENSMUSG00000040234	0	1703.44	1.01597	0.0228537	0.0702418	0.325358	0.74491	0.850183	Tm7sf3	protein_coding	transmembrane 7 superfamily member 3
6	146633601	146633800	*	0.328257	0.854987	-1.02976	6	146602352	146642824	-	ENSMUSG00000040234	0	1703.44	1.01597	0.0228537	0.0702418	0.325358	0.74491	0.850183	Tm7sf3	protein_coding	transmembrane 7 superfamily member 3
6	146633701	146633900	*	0.0348195	0.58376	-0.604125	6	146602352	146642824	-	ENSMUSG00000040234	0	1703.44	1.01597	0.0228537	0.0702418	0.325358	0.74491	0.850183	Tm7sf3	protein_coding	transmembrane 7 superfamily member 3
6	146633801	146634000	*	0.119787	0.731662	-0.479173	6	146602352	146642824	-	ENSMUSG00000040234	0	1703.44	1.01597	0.0228537	0.0702418	0.325358	0.74491	0.850183	Tm7sf3	protein_coding	transmembrane 7 superfamily member 3
6	146633901	146634100	*	0.0734717	0.668452	0.488072	6	146602352	146642824	-	ENSMUSG00000040234	0	1703.44	1.01597	0.0228537	0.0702418	0.325358	0.74491	0.850183	Tm7sf3	protein_coding	transmembrane 7 superfamily member 3
6	146634001	146634200	*	0.0175734	0.502465	0.921769	6	146602352	146642824	-	ENSMUSG00000040234	0	1703.44	1.01597	0.0228537	0.0702418	0.325358	0.74491	0.850183	Tm7sf3	protein_coding	transmembrane 7 superfamily member 3
6	146640701	146640900	*	0.393879	0.876635	3.13392	6	146602352	146642824	-	ENSMUSG00000040234	0	1703.44	1.01597	0.0228537	0.0702418	0.325358	0.74491	0.850183	Tm7sf3	protein_coding	transmembrane 7 superfamily member 3
6	146640701	146640900	*	0.393879	0.876635	3.13392	6	146642547	146650602	+	ENSMUSG00000030291	-1648	1138.67	0.865046	-0.209151	0.106971	-1.9552	0.0505593	0.1629	Med21	protein_coding	mediator complex subunit 21
6	146640801	146641000	*	0.320318	0.852353	-2.76879	6	146602352	146642824	-	ENSMUSG00000040234	0	1703.44	1.01597	0.0228537	0.0702418	0.325358	0.74491	0.850183	Tm7sf3	protein_coding	transmembrane 7 superfamily member 3
6	146640801	146641000	*	0.320318	0.852353	-2.76879	6	146642547	146650602	+	ENSMUSG00000030291	-1548	1138.67	0.865046	-0.209151	0.106971	-1.9552	0.0505593	0.1629	Med21	protein_coding	mediator complex subunit 21
6	146641601	146641800	*	0.245013	0.820893	-1.85689	6	146602352	146642824	-	ENSMUSG00000040234	0	1703.44	1.01597	0.0228537	0.0702418	0.325358	0.74491	0.850183	Tm7sf3	protein_coding	transmembrane 7 superfamily member 3
6	146641601	146641800	*	0.245013	0.820893	-1.85689	6	146642547	146650602	+	ENSMUSG00000030291	-748	1138.67	0.865046	-0.209151	0.106971	-1.9552	0.0505593	0.1629	Med21	protein_coding	mediator complex subunit 21
6	146641701	146641900	*	0.00479214	0.36782	-2.45851	6	146602352	146642824	-	ENSMUSG00000040234	0	1703.44	1.01597	0.0228537	0.0702418	0.325358	0.74491	0.850183	Tm7sf3	protein_coding	transmembrane 7 superfamily member 3
6	146641701	146641900	*	0.00479214	0.36782	-2.45851	6	146642547	146650602	+	ENSMUSG00000030291	-648	1138.67	0.865046	-0.209151	0.106971	-1.9552	0.0505593	0.1629	Med21	protein_coding	mediator complex subunit 21
6	146641801	146642000	*	0.110366	0.720191	-1.54384	6	146602352	146642824	-	ENSMUSG00000040234	0	1703.44	1.01597	0.0228537	0.0702418	0.325358	0.74491	0.850183	Tm7sf3	protein_coding	transmembrane 7 superfamily member 3
6	146641801	146642000	*	0.110366	0.720191	-1.54384	6	146642547	146650602	+	ENSMUSG00000030291	-548	1138.67	0.865046	-0.209151	0.106971	-1.9552	0.0505593	0.1629	Med21	protein_coding	mediator complex subunit 21
6	146641901	146642100	*	0.711483	0.940098	-0.643225	6	146602352	146642824	-	ENSMUSG00000040234	0	1703.44	1.01597	0.0228537	0.0702418	0.325358	0.74491	0.850183	Tm7sf3	protein_coding	transmembrane 7 superfamily member 3
6	146641901	146642100	*	0.711483	0.940098	-0.643225	6	146642547	146650602	+	ENSMUSG00000030291	-448	1138.67	0.865046	-0.209151	0.106971	-1.9552	0.0505593	0.1629	Med21	protein_coding	mediator complex subunit 21
6	146642001	146642200	*	0.111886	0.722499	1.90893	6	146602352	146642824	-	ENSMUSG00000040234	0	1703.44	1.01597	0.0228537	0.0702418	0.325358	0.74491	0.850183	Tm7sf3	protein_coding	transmembrane 7 superfamily member 3
6	146642001	146642200	*	0.111886	0.722499	1.90893	6	146642547	146650602	+	ENSMUSG00000030291	-348	1138.67	0.865046	-0.209151	0.106971	-1.9552	0.0505593	0.1629	Med21	protein_coding	mediator complex subunit 21
6	146642101	146642300	*	0.0329044	0.576977	2.41849	6	146602352	146642824	-	ENSMUSG00000040234	0	1703.44	1.01597	0.0228537	0.0702418	0.325358	0.74491	0.850183	Tm7sf3	protein_coding	transmembrane 7 superfamily member 3
6	146642101	146642300	*	0.0329044	0.576977	2.41849	6	146642547	146650602	+	ENSMUSG00000030291	-248	1138.67	0.865046	-0.209151	0.106971	-1.9552	0.0505593	0.1629	Med21	protein_coding	mediator complex subunit 21
6	146647101	146647300	*	0.275639	0.833953	-1.22623	6	146642547	146650602	+	ENSMUSG00000030291	0	1138.67	0.865046	-0.209151	0.106971	-1.9552	0.0505593	0.1629	Med21	protein_coding	mediator complex subunit 21
6	146647201	146647400	*	0.0686198	0.661606	-1.70452	6	146642547	146650602	+	ENSMUSG00000030291	0	1138.67	0.865046	-0.209151	0.106971	-1.9552	0.0505593	0.1629	Med21	protein_coding	mediator complex subunit 21
6	146647301	146647500	*	0.201644	0.797991	-0.921932	6	146642547	146650602	+	ENSMUSG00000030291	0	1138.67	0.865046	-0.209151	0.106971	-1.9552	0.0505593	0.1629	Med21	protein_coding	mediator complex subunit 21
6	146647401	146647600	*	0.583871	0.920334	-0.400442	6	146642547	146650602	+	ENSMUSG00000030291	0	1138.67	0.865046	-0.209151	0.106971	-1.9552	0.0505593	0.1629	Med21	protein_coding	mediator complex subunit 21
6	146647501	146647700	*	0.587618	0.920845	-0.674038	6	146642547	146650602	+	ENSMUSG00000030291	0	1138.67	0.865046	-0.209151	0.106971	-1.9552	0.0505593	0.1629	Med21	protein_coding	mediator complex subunit 21
6	146725501	146725700	*	0.00250769	0.31536	-1.01885	6	146724995	146778812	+	ENSMUSG00000001630	0	628.422	1.20705	0.271483	0.0931639	2.91404	0.00356782	0.033409	Stk38l	protein_coding	serine/threonine kinase 38 like
6	146725601	146725800	*	0.373754	0.870879	-0.266968	6	146724995	146778812	+	ENSMUSG00000001630	0	628.422	1.20705	0.271483	0.0931639	2.91404	0.00356782	0.033409	Stk38l	protein_coding	serine/threonine kinase 38 like
6	146725701	146725900	*	0.0318444	0.573021	-2.29652	6	146724995	146778812	+	ENSMUSG00000001630	0	628.422	1.20705	0.271483	0.0931639	2.91404	0.00356782	0.033409	Stk38l	protein_coding	serine/threonine kinase 38 like
6	146725801	146726000	*	0.378978	0.872708	-1.67622	6	146724995	146778812	+	ENSMUSG00000001630	0	628.422	1.20705	0.271483	0.0931639	2.91404	0.00356782	0.033409	Stk38l	protein_coding	serine/threonine kinase 38 like
6	146725901	146726100	*	0.77718	0.94877	1.10338	6	146724995	146778812	+	ENSMUSG00000001630	0	628.422	1.20705	0.271483	0.0931639	2.91404	0.00356782	0.033409	Stk38l	protein_coding	serine/threonine kinase 38 like
6	146726001	146726200	*	0.82459	0.954545	-0.4076	6	146724995	146778812	+	ENSMUSG00000001630	0	628.422	1.20705	0.271483	0.0931639	2.91404	0.00356782	0.033409	Stk38l	protein_coding	serine/threonine kinase 38 like
6	146732201	146732400	*	0.47514	0.897562	-1.4505	6	146724995	146778812	+	ENSMUSG00000001630	0	628.422	1.20705	0.271483	0.0931639	2.91404	0.00356782	0.033409	Stk38l	protein_coding	serine/threonine kinase 38 like
6	146732301	146732500	*	0.62558	0.927759	1.04689	6	146724995	146778812	+	ENSMUSG00000001630	0	628.422	1.20705	0.271483	0.0931639	2.91404	0.00356782	0.033409	Stk38l	protein_coding	serine/threonine kinase 38 like
6	146732401	146732600	*	0.671098	0.9342	1.66756	6	146724995	146778812	+	ENSMUSG00000001630	0	628.422	1.20705	0.271483	0.0931639	2.91404	0.00356782	0.033409	Stk38l	protein_coding	serine/threonine kinase 38 like
6	146745501	146745700	*	0.137232	0.750536	-4.12773	6	146724995	146778812	+	ENSMUSG00000001630	0	628.422	1.20705	0.271483	0.0931639	2.91404	0.00356782	0.033409	Stk38l	protein_coding	serine/threonine kinase 38 like
6	146745601	146745800	*	0.1401	0.752496	-2.5454	6	146724995	146778812	+	ENSMUSG00000001630	0	628.422	1.20705	0.271483	0.0931639	2.91404	0.00356782	0.033409	Stk38l	protein_coding	serine/threonine kinase 38 like
6	146745701	146745900	*	0.754691	0.946083	-0.297427	6	146724995	146778812	+	ENSMUSG00000001630	0	628.422	1.20705	0.271483	0.0931639	2.91404	0.00356782	0.033409	Stk38l	protein_coding	serine/threonine kinase 38 like
6	146748101	146748300	*	0.545106	0.911984	1.95218	6	146724995	146778812	+	ENSMUSG00000001630	0	628.422	1.20705	0.271483	0.0931639	2.91404	0.00356782	0.033409	Stk38l	protein_coding	serine/threonine kinase 38 like
6	146748201	146748400	*	0.545106	0.911984	1.95218	6	146724995	146778812	+	ENSMUSG00000001630	0	628.422	1.20705	0.271483	0.0931639	2.91404	0.00356782	0.033409	Stk38l	protein_coding	serine/threonine kinase 38 like
6	146748401	146748600	*	0.0855167	0.687947	-4.87161	6	146724995	146778812	+	ENSMUSG00000001630	0	628.422	1.20705	0.271483	0.0931639	2.91404	0.00356782	0.033409	Stk38l	protein_coding	serine/threonine kinase 38 like
6	146748501	146748700	*	0.0855167	0.687947	-4.87161	6	146724995	146778812	+	ENSMUSG00000001630	0	628.422	1.20705	0.271483	0.0931639	2.91404	0.00356782	0.033409	Stk38l	protein_coding	serine/threonine kinase 38 like
6	146751801	146752000	*	0.962189	0.967772	0.819564	6	146724995	146778812	+	ENSMUSG00000001630	0	628.422	1.20705	0.271483	0.0931639	2.91404	0.00356782	0.033409	Stk38l	protein_coding	serine/threonine kinase 38 like
6	146751901	146752100	*	0.944177	0.966773	0.234973	6	146724995	146778812	+	ENSMUSG00000001630	0	628.422	1.20705	0.271483	0.0931639	2.91404	0.00356782	0.033409	Stk38l	protein_coding	serine/threonine kinase 38 like
6	146755501	146755700	*	0.125978	0.73883	-1.85255	6	146724995	146778812	+	ENSMUSG00000001630	0	628.422	1.20705	0.271483	0.0931639	2.91404	0.00356782	0.033409	Stk38l	protein_coding	serine/threonine kinase 38 like
6	146755601	146755800	*	0.45976	0.893465	-0.635712	6	146724995	146778812	+	ENSMUSG00000001630	0	628.422	1.20705	0.271483	0.0931639	2.91404	0.00356782	0.033409	Stk38l	protein_coding	serine/threonine kinase 38 like
6	146755701	146755900	*	0.576015	0.918848	-0.513674	6	146724995	146778812	+	ENSMUSG00000001630	0	628.422	1.20705	0.271483	0.0931639	2.91404	0.00356782	0.033409	Stk38l	protein_coding	serine/threonine kinase 38 like
6	146755801	146756000	*	0.179729	0.784004	-1.73844	6	146724995	146778812	+	ENSMUSG00000001630	0	628.422	1.20705	0.271483	0.0931639	2.91404	0.00356782	0.033409	Stk38l	protein_coding	serine/threonine kinase 38 like
6	146760001	146760200	*	0.179993	0.784156	-2.06982	6	146724995	146778812	+	ENSMUSG00000001630	0	628.422	1.20705	0.271483	0.0931639	2.91404	0.00356782	0.033409	Stk38l	protein_coding	serine/threonine kinase 38 like
6	146760101	146760300	*	0.179993	0.784156	-2.06982	6	146724995	146778812	+	ENSMUSG00000001630	0	628.422	1.20705	0.271483	0.0931639	2.91404	0.00356782	0.033409	Stk38l	protein_coding	serine/threonine kinase 38 like
6	146776601	146776800	*	0.873404	0.959849	0.0121372	6	146724995	146778812	+	ENSMUSG00000001630	0	628.422	1.20705	0.271483	0.0931639	2.91404	0.00356782	0.033409	Stk38l	protein_coding	serine/threonine kinase 38 like
6	146776701	146776900	*	0.873404	0.959849	0.0121372	6	146724995	146778812	+	ENSMUSG00000001630	0	628.422	1.20705	0.271483	0.0931639	2.91404	0.00356782	0.033409	Stk38l	protein_coding	serine/threonine kinase 38 like
6	146777301	146777500	*	0.616997	0.926555	-1.33347	6	146724995	146778812	+	ENSMUSG00000001630	0	628.422	1.20705	0.271483	0.0931639	2.91404	0.00356782	0.033409	Stk38l	protein_coding	serine/threonine kinase 38 like
6	146777401	146777600	*	0.616997	0.926555	-1.33347	6	146724995	146778812	+	ENSMUSG00000001630	0	628.422	1.20705	0.271483	0.0931639	2.91404	0.00356782	0.033409	Stk38l	protein_coding	serine/threonine kinase 38 like
6	146778001	146778200	*	0.571106	0.918014	-0.853314	6	146724995	146778812	+	ENSMUSG00000001630	0	628.422	1.20705	0.271483	0.0931639	2.91404	0.00356782	0.033409	Stk38l	protein_coding	serine/threonine kinase 38 like
6	146778101	146778300	*	0.735316	0.943542	-0.614913	6	146724995	146778812	+	ENSMUSG00000001630	0	628.422	1.20705	0.271483	0.0931639	2.91404	0.00356782	0.033409	Stk38l	protein_coding	serine/threonine kinase 38 like
6	146778201	146778400	*	0.897384	0.962573	-0.500979	6	146724995	146778812	+	ENSMUSG00000001630	0	628.422	1.20705	0.271483	0.0931639	2.91404	0.00356782	0.033409	Stk38l	protein_coding	serine/threonine kinase 38 like
6	146821801	146822000	*	0.786981	0.949969	-0.889435	6	146796055	146833529	+	ENSMUSG00000040187	0	431.116	0.953175	-0.0691876	0.183614	-0.37681	0.706315	0.824263	Arntl2	protein_coding	aryl hydrocarbon receptor nuclear translocator-like 2
6	146821901	146822100	*	0.168165	0.775655	-1.5088	6	146796055	146833529	+	ENSMUSG00000040187	0	431.116	0.953175	-0.0691876	0.183614	-0.37681	0.706315	0.824263	Arntl2	protein_coding	aryl hydrocarbon receptor nuclear translocator-like 2
6	146822001	146822200	*	0.690081	0.936988	0.334028	6	146796055	146833529	+	ENSMUSG00000040187	0	431.116	0.953175	-0.0691876	0.183614	-0.37681	0.706315	0.824263	Arntl2	protein_coding	aryl hydrocarbon receptor nuclear translocator-like 2
6	146822101	146822300	*	0.0549147	0.634731	1.5684	6	146796055	146833529	+	ENSMUSG00000040187	0	431.116	0.953175	-0.0691876	0.183614	-0.37681	0.706315	0.824263	Arntl2	protein_coding	aryl hydrocarbon receptor nuclear translocator-like 2
6	146822201	146822400	*	0.401451	0.878761	0.802786	6	146796055	146833529	+	ENSMUSG00000040187	0	431.116	0.953175	-0.0691876	0.183614	-0.37681	0.706315	0.824263	Arntl2	protein_coding	aryl hydrocarbon receptor nuclear translocator-like 2
6	146824801	146825000	*	0.14528	0.756914	-2.70155	6	146796055	146833529	+	ENSMUSG00000040187	0	431.116	0.953175	-0.0691876	0.183614	-0.37681	0.706315	0.824263	Arntl2	protein_coding	aryl hydrocarbon receptor nuclear translocator-like 2
6	146824901	146825100	*	0.14528	0.756914	-2.70155	6	146796055	146833529	+	ENSMUSG00000040187	0	431.116	0.953175	-0.0691876	0.183614	-0.37681	0.706315	0.824263	Arntl2	protein_coding	aryl hydrocarbon receptor nuclear translocator-like 2
6	146825001	146825200	*	0.780082	0.949126	-0.143298	6	146796055	146833529	+	ENSMUSG00000040187	0	431.116	0.953175	-0.0691876	0.183614	-0.37681	0.706315	0.824263	Arntl2	protein_coding	aryl hydrocarbon receptor nuclear translocator-like 2
6	146825101	146825300	*	0.9917	0.97016	0.0755271	6	146796055	146833529	+	ENSMUSG00000040187	0	431.116	0.953175	-0.0691876	0.183614	-0.37681	0.706315	0.824263	Arntl2	protein_coding	aryl hydrocarbon receptor nuclear translocator-like 2
6	146833701	146833900	*	0.146444	0.757735	-3.95315	6	146796055	146833529	+	ENSMUSG00000040187	173	431.116	0.953175	-0.0691876	0.183614	-0.37681	0.706315	0.824263	Arntl2	protein_coding	aryl hydrocarbon receptor nuclear translocator-like 2
6	146833801	146834000	*	0.314663	0.850538	-2.0764	6	146796055	146833529	+	ENSMUSG00000040187	273	431.116	0.953175	-0.0691876	0.183614	-0.37681	0.706315	0.824263	Arntl2	protein_coding	aryl hydrocarbon receptor nuclear translocator-like 2
6	146833901	146834100	*	0.943793	0.966764	0.946934	6	146796055	146833529	+	ENSMUSG00000040187	373	431.116	0.953175	-0.0691876	0.183614	-0.37681	0.706315	0.824263	Arntl2	protein_coding	aryl hydrocarbon receptor nuclear translocator-like 2
6	146886401	146886600	*	0.361203	0.866498	-6.13736	6	146888487	147032025	+	ENSMUSG00000016487	-1888	6774.07	1.18483	0.244682	0.0857136	2.85464	0.0043085	0.0371196	Ppfibp1	protein_coding	PTPRF interacting protein, binding protein 1 (liprin beta 1)
6	146886501	146886700	*	0.0640322	0.654261	-8.95241	6	146888487	147032025	+	ENSMUSG00000016487	-1788	6774.07	1.18483	0.244682	0.0857136	2.85464	0.0043085	0.0371196	Ppfibp1	protein_coding	PTPRF interacting protein, binding protein 1 (liprin beta 1)
6	146889201	146889400	*	0.860124	0.95855	0.267548	6	146888487	147032025	+	ENSMUSG00000016487	0	6774.07	1.18483	0.244682	0.0857136	2.85464	0.0043085	0.0371196	Ppfibp1	protein_coding	PTPRF interacting protein, binding protein 1 (liprin beta 1)
6	146889301	146889500	*	0.930577	0.965701	-0.261493	6	146888487	147032025	+	ENSMUSG00000016487	0	6774.07	1.18483	0.244682	0.0857136	2.85464	0.0043085	0.0371196	Ppfibp1	protein_coding	PTPRF interacting protein, binding protein 1 (liprin beta 1)
6	146889401	146889600	*	0.923481	0.965074	-0.355163	6	146888487	147032025	+	ENSMUSG00000016487	0	6774.07	1.18483	0.244682	0.0857136	2.85464	0.0043085	0.0371196	Ppfibp1	protein_coding	PTPRF interacting protein, binding protein 1 (liprin beta 1)
6	146889501	146889700	*	0.0691231	0.6623	-5.72042	6	146888487	147032025	+	ENSMUSG00000016487	0	6774.07	1.18483	0.244682	0.0857136	2.85464	0.0043085	0.0371196	Ppfibp1	protein_coding	PTPRF interacting protein, binding protein 1 (liprin beta 1)
6	146889601	146889800	*	0.0569785	0.639265	-6.00784	6	146888487	147032025	+	ENSMUSG00000016487	0	6774.07	1.18483	0.244682	0.0857136	2.85464	0.0043085	0.0371196	Ppfibp1	protein_coding	PTPRF interacting protein, binding protein 1 (liprin beta 1)
6	146902001	146902200	*	0.302815	0.845981	2.39171	6	146888487	147032025	+	ENSMUSG00000016487	0	6774.07	1.18483	0.244682	0.0857136	2.85464	0.0043085	0.0371196	Ppfibp1	protein_coding	PTPRF interacting protein, binding protein 1 (liprin beta 1)
6	146902101	146902300	*	0.708364	0.939543	-0.480769	6	146888487	147032025	+	ENSMUSG00000016487	0	6774.07	1.18483	0.244682	0.0857136	2.85464	0.0043085	0.0371196	Ppfibp1	protein_coding	PTPRF interacting protein, binding protein 1 (liprin beta 1)
6	146902201	146902400	*	0.100797	0.707775	-1.76307	6	146888487	147032025	+	ENSMUSG00000016487	0	6774.07	1.18483	0.244682	0.0857136	2.85464	0.0043085	0.0371196	Ppfibp1	protein_coding	PTPRF interacting protein, binding protein 1 (liprin beta 1)
6	146903801	146904000	*	0.166114	0.773909	-3.9251	6	146888487	147032025	+	ENSMUSG00000016487	0	6774.07	1.18483	0.244682	0.0857136	2.85464	0.0043085	0.0371196	Ppfibp1	protein_coding	PTPRF interacting protein, binding protein 1 (liprin beta 1)
6	146903901	146904100	*	0.10458	0.712755	-3.34718	6	146888487	147032025	+	ENSMUSG00000016487	0	6774.07	1.18483	0.244682	0.0857136	2.85464	0.0043085	0.0371196	Ppfibp1	protein_coding	PTPRF interacting protein, binding protein 1 (liprin beta 1)
6	146904001	146904200	*	0.574925	0.918678	-3.12351	6	146888487	147032025	+	ENSMUSG00000016487	0	6774.07	1.18483	0.244682	0.0857136	2.85464	0.0043085	0.0371196	Ppfibp1	protein_coding	PTPRF interacting protein, binding protein 1 (liprin beta 1)
6	146904101	146904300	*	0.647884	0.930941	-2.49589	6	146888487	147032025	+	ENSMUSG00000016487	0	6774.07	1.18483	0.244682	0.0857136	2.85464	0.0043085	0.0371196	Ppfibp1	protein_coding	PTPRF interacting protein, binding protein 1 (liprin beta 1)
6	146904301	146904500	*	0.0406924	0.600973	-7.26693	6	146888487	147032025	+	ENSMUSG00000016487	0	6774.07	1.18483	0.244682	0.0857136	2.85464	0.0043085	0.0371196	Ppfibp1	protein_coding	PTPRF interacting protein, binding protein 1 (liprin beta 1)
6	146904401	146904600	*	0.0181718	0.506835	-6.89906	6	146888487	147032025	+	ENSMUSG00000016487	0	6774.07	1.18483	0.244682	0.0857136	2.85464	0.0043085	0.0371196	Ppfibp1	protein_coding	PTPRF interacting protein, binding protein 1 (liprin beta 1)
6	146904701	146904900	*	0.836132	0.955894	-0.42961	6	146888487	147032025	+	ENSMUSG00000016487	0	6774.07	1.18483	0.244682	0.0857136	2.85464	0.0043085	0.0371196	Ppfibp1	protein_coding	PTPRF interacting protein, binding protein 1 (liprin beta 1)
6	146904801	146905000	*	0.384919	0.874125	-1.17452	6	146888487	147032025	+	ENSMUSG00000016487	0	6774.07	1.18483	0.244682	0.0857136	2.85464	0.0043085	0.0371196	Ppfibp1	protein_coding	PTPRF interacting protein, binding protein 1 (liprin beta 1)
6	146904901	146905100	*	0.361368	0.866549	-1.55723	6	146888487	147032025	+	ENSMUSG00000016487	0	6774.07	1.18483	0.244682	0.0857136	2.85464	0.0043085	0.0371196	Ppfibp1	protein_coding	PTPRF interacting protein, binding protein 1 (liprin beta 1)
6	146907401	146907600	*	0.965642	0.968081	0.186547	6	146888487	147032025	+	ENSMUSG00000016487	0	6774.07	1.18483	0.244682	0.0857136	2.85464	0.0043085	0.0371196	Ppfibp1	protein_coding	PTPRF interacting protein, binding protein 1 (liprin beta 1)
6	146907501	146907700	*	0.965642	0.968081	0.186547	6	146888487	147032025	+	ENSMUSG00000016487	0	6774.07	1.18483	0.244682	0.0857136	2.85464	0.0043085	0.0371196	Ppfibp1	protein_coding	PTPRF interacting protein, binding protein 1 (liprin beta 1)
6	146907601	146907800	*	0.18891	0.789713	-2.49805	6	146888487	147032025	+	ENSMUSG00000016487	0	6774.07	1.18483	0.244682	0.0857136	2.85464	0.0043085	0.0371196	Ppfibp1	protein_coding	PTPRF interacting protein, binding protein 1 (liprin beta 1)
6	146907701	146907900	*	0.18891	0.789713	-2.49805	6	146888487	147032025	+	ENSMUSG00000016487	0	6774.07	1.18483	0.244682	0.0857136	2.85464	0.0043085	0.0371196	Ppfibp1	protein_coding	PTPRF interacting protein, binding protein 1 (liprin beta 1)
6	146908801	146909000	*	0.0742924	0.669398	0.978417	6	146888487	147032025	+	ENSMUSG00000016487	0	6774.07	1.18483	0.244682	0.0857136	2.85464	0.0043085	0.0371196	Ppfibp1	protein_coding	PTPRF interacting protein, binding protein 1 (liprin beta 1)
6	146908901	146909100	*	0.0357824	0.588075	0.906561	6	146888487	147032025	+	ENSMUSG00000016487	0	6774.07	1.18483	0.244682	0.0857136	2.85464	0.0043085	0.0371196	Ppfibp1	protein_coding	PTPRF interacting protein, binding protein 1 (liprin beta 1)
6	146913001	146913200	*	0.995253	0.970461	0.395181	6	146888487	147032025	+	ENSMUSG00000016487	0	6774.07	1.18483	0.244682	0.0857136	2.85464	0.0043085	0.0371196	Ppfibp1	protein_coding	PTPRF interacting protein, binding protein 1 (liprin beta 1)
6	146913101	146913300	*	0.259051	0.826997	-2.09524	6	146888487	147032025	+	ENSMUSG00000016487	0	6774.07	1.18483	0.244682	0.0857136	2.85464	0.0043085	0.0371196	Ppfibp1	protein_coding	PTPRF interacting protein, binding protein 1 (liprin beta 1)
6	146926301	146926500	*	0.372293	0.870442	-2.3617	6	146888487	147032025	+	ENSMUSG00000016487	0	6774.07	1.18483	0.244682	0.0857136	2.85464	0.0043085	0.0371196	Ppfibp1	protein_coding	PTPRF interacting protein, binding protein 1 (liprin beta 1)
6	146926401	146926600	*	0.337145	0.858355	-1.89998	6	146888487	147032025	+	ENSMUSG00000016487	0	6774.07	1.18483	0.244682	0.0857136	2.85464	0.0043085	0.0371196	Ppfibp1	protein_coding	PTPRF interacting protein, binding protein 1 (liprin beta 1)
6	146926501	146926700	*	0.409272	0.881053	-1.91106	6	146888487	147032025	+	ENSMUSG00000016487	0	6774.07	1.18483	0.244682	0.0857136	2.85464	0.0043085	0.0371196	Ppfibp1	protein_coding	PTPRF interacting protein, binding protein 1 (liprin beta 1)
6	146926601	146926800	*	0.112061	0.722773	-8.17425	6	146888487	147032025	+	ENSMUSG00000016487	0	6774.07	1.18483	0.244682	0.0857136	2.85464	0.0043085	0.0371196	Ppfibp1	protein_coding	PTPRF interacting protein, binding protein 1 (liprin beta 1)
6	146926701	146926900	*	0.0366992	0.590295	-10.9601	6	146888487	147032025	+	ENSMUSG00000016487	0	6774.07	1.18483	0.244682	0.0857136	2.85464	0.0043085	0.0371196	Ppfibp1	protein_coding	PTPRF interacting protein, binding protein 1 (liprin beta 1)
6	146959001	146959200	*	0.751421	0.945749	1.17977	6	146888487	147032025	+	ENSMUSG00000016487	0	6774.07	1.18483	0.244682	0.0857136	2.85464	0.0043085	0.0371196	Ppfibp1	protein_coding	PTPRF interacting protein, binding protein 1 (liprin beta 1)
6	146959101	146959300	*	0.99893	0.970752	0.0406683	6	146888487	147032025	+	ENSMUSG00000016487	0	6774.07	1.18483	0.244682	0.0857136	2.85464	0.0043085	0.0371196	Ppfibp1	protein_coding	PTPRF interacting protein, binding protein 1 (liprin beta 1)
6	146959201	146959400	*	0.387277	0.875062	-0.70208	6	146888487	147032025	+	ENSMUSG00000016487	0	6774.07	1.18483	0.244682	0.0857136	2.85464	0.0043085	0.0371196	Ppfibp1	protein_coding	PTPRF interacting protein, binding protein 1 (liprin beta 1)
6	146961701	146961900	*	0.0191953	0.512597	-1.71546	6	146888487	147032025	+	ENSMUSG00000016487	0	6774.07	1.18483	0.244682	0.0857136	2.85464	0.0043085	0.0371196	Ppfibp1	protein_coding	PTPRF interacting protein, binding protein 1 (liprin beta 1)
6	146961801	146962000	*	0.0191953	0.512597	-1.71546	6	146888487	147032025	+	ENSMUSG00000016487	0	6774.07	1.18483	0.244682	0.0857136	2.85464	0.0043085	0.0371196	Ppfibp1	protein_coding	PTPRF interacting protein, binding protein 1 (liprin beta 1)
6	146961901	146962100	*	0.246553	0.821856	-2.17146	6	146888487	147032025	+	ENSMUSG00000016487	0	6774.07	1.18483	0.244682	0.0857136	2.85464	0.0043085	0.0371196	Ppfibp1	protein_coding	PTPRF interacting protein, binding protein 1 (liprin beta 1)
6	146962001	146962200	*	0.228393	0.812823	-1.63587	6	146888487	147032025	+	ENSMUSG00000016487	0	6774.07	1.18483	0.244682	0.0857136	2.85464	0.0043085	0.0371196	Ppfibp1	protein_coding	PTPRF interacting protein, binding protein 1 (liprin beta 1)
6	146962101	146962300	*	0.307473	0.847786	-1.77946	6	146888487	147032025	+	ENSMUSG00000016487	0	6774.07	1.18483	0.244682	0.0857136	2.85464	0.0043085	0.0371196	Ppfibp1	protein_coding	PTPRF interacting protein, binding protein 1 (liprin beta 1)
6	146962201	146962400	*	0.0533407	0.631739	-4.74719	6	146888487	147032025	+	ENSMUSG00000016487	0	6774.07	1.18483	0.244682	0.0857136	2.85464	0.0043085	0.0371196	Ppfibp1	protein_coding	PTPRF interacting protein, binding protein 1 (liprin beta 1)
6	146962301	146962500	*	0.0265546	0.547794	-6.3435	6	146888487	147032025	+	ENSMUSG00000016487	0	6774.07	1.18483	0.244682	0.0857136	2.85464	0.0043085	0.0371196	Ppfibp1	protein_coding	PTPRF interacting protein, binding protein 1 (liprin beta 1)
6	146978801	146979000	*	0.384164	0.87393	1.43298	6	146888487	147032025	+	ENSMUSG00000016487	0	6774.07	1.18483	0.244682	0.0857136	2.85464	0.0043085	0.0371196	Ppfibp1	protein_coding	PTPRF interacting protein, binding protein 1 (liprin beta 1)
6	146978901	146979100	*	0.267869	0.830815	2.66696	6	146888487	147032025	+	ENSMUSG00000016487	0	6774.07	1.18483	0.244682	0.0857136	2.85464	0.0043085	0.0371196	Ppfibp1	protein_coding	PTPRF interacting protein, binding protein 1 (liprin beta 1)
6	146979001	146979200	*	0.950539	0.967232	0.0870799	6	146888487	147032025	+	ENSMUSG00000016487	0	6774.07	1.18483	0.244682	0.0857136	2.85464	0.0043085	0.0371196	Ppfibp1	protein_coding	PTPRF interacting protein, binding protein 1 (liprin beta 1)
6	146994101	146994300	*	0.815333	0.953528	-0.793344	6	146888487	147032025	+	ENSMUSG00000016487	0	6774.07	1.18483	0.244682	0.0857136	2.85464	0.0043085	0.0371196	Ppfibp1	protein_coding	PTPRF interacting protein, binding protein 1 (liprin beta 1)
6	146994201	146994400	*	0.618258	0.926914	0.759954	6	146888487	147032025	+	ENSMUSG00000016487	0	6774.07	1.18483	0.244682	0.0857136	2.85464	0.0043085	0.0371196	Ppfibp1	protein_coding	PTPRF interacting protein, binding protein 1 (liprin beta 1)
6	146994301	146994500	*	0.4401	0.888795	0.925016	6	146888487	147032025	+	ENSMUSG00000016487	0	6774.07	1.18483	0.244682	0.0857136	2.85464	0.0043085	0.0371196	Ppfibp1	protein_coding	PTPRF interacting protein, binding protein 1 (liprin beta 1)
6	146994401	146994600	*	0.701642	0.938645	0.765376	6	146888487	147032025	+	ENSMUSG00000016487	0	6774.07	1.18483	0.244682	0.0857136	2.85464	0.0043085	0.0371196	Ppfibp1	protein_coding	PTPRF interacting protein, binding protein 1 (liprin beta 1)
6	147042501	147042700	*	0.446557	0.890552	-1.08716	6	147042764	147070903	+	ENSMUSG00000040112	-65	651.061	0.879813	-0.184731	0.0730347	-2.52935	0.0114273	0.0650117	Mrps35	protein_coding	mitochondrial ribosomal protein S35
6	147042601	147042800	*	0.242411	0.819592	0.545896	6	147042764	147070903	+	ENSMUSG00000040112	0	651.061	0.879813	-0.184731	0.0730347	-2.52935	0.0114273	0.0650117	Mrps35	protein_coding	mitochondrial ribosomal protein S35
6	147043101	147043300	*	0.338835	0.858886	-0.280555	6	147042764	147070903	+	ENSMUSG00000040112	0	651.061	0.879813	-0.184731	0.0730347	-2.52935	0.0114273	0.0650117	Mrps35	protein_coding	mitochondrial ribosomal protein S35
6	147043201	147043400	*	0.846296	0.957175	0.0564674	6	147042764	147070903	+	ENSMUSG00000040112	0	651.061	0.879813	-0.184731	0.0730347	-2.52935	0.0114273	0.0650117	Mrps35	protein_coding	mitochondrial ribosomal protein S35
6	147043301	147043500	*	0.703449	0.938821	0.296657	6	147042764	147070903	+	ENSMUSG00000040112	0	651.061	0.879813	-0.184731	0.0730347	-2.52935	0.0114273	0.0650117	Mrps35	protein_coding	mitochondrial ribosomal protein S35
6	147043401	147043600	*	0.954499	0.967453	-0.049584	6	147042764	147070903	+	ENSMUSG00000040112	0	651.061	0.879813	-0.184731	0.0730347	-2.52935	0.0114273	0.0650117	Mrps35	protein_coding	mitochondrial ribosomal protein S35
6	147043601	147043800	*	0.0935912	0.700123	3.50415	6	147042764	147070903	+	ENSMUSG00000040112	0	651.061	0.879813	-0.184731	0.0730347	-2.52935	0.0114273	0.0650117	Mrps35	protein_coding	mitochondrial ribosomal protein S35
6	147043701	147043900	*	0.395546	0.87697	2.60689	6	147042764	147070903	+	ENSMUSG00000040112	0	651.061	0.879813	-0.184731	0.0730347	-2.52935	0.0114273	0.0650117	Mrps35	protein_coding	mitochondrial ribosomal protein S35
6	147043801	147044000	*	0.121028	0.7332	-4.74419	6	147042764	147070903	+	ENSMUSG00000040112	0	651.061	0.879813	-0.184731	0.0730347	-2.52935	0.0114273	0.0650117	Mrps35	protein_coding	mitochondrial ribosomal protein S35
6	147043901	147044100	*	0.46113	0.893735	-1.04163	6	147042764	147070903	+	ENSMUSG00000040112	0	651.061	0.879813	-0.184731	0.0730347	-2.52935	0.0114273	0.0650117	Mrps35	protein_coding	mitochondrial ribosomal protein S35
6	147044001	147044200	*	0.969315	0.968365	0.0468571	6	147042764	147070903	+	ENSMUSG00000040112	0	651.061	0.879813	-0.184731	0.0730347	-2.52935	0.0114273	0.0650117	Mrps35	protein_coding	mitochondrial ribosomal protein S35
6	147044201	147044400	*	0.703459	0.938821	0.404348	6	147042764	147070903	+	ENSMUSG00000040112	0	651.061	0.879813	-0.184731	0.0730347	-2.52935	0.0114273	0.0650117	Mrps35	protein_coding	mitochondrial ribosomal protein S35
6	147044301	147044500	*	0.703459	0.938821	0.404348	6	147042764	147070903	+	ENSMUSG00000040112	0	651.061	0.879813	-0.184731	0.0730347	-2.52935	0.0114273	0.0650117	Mrps35	protein_coding	mitochondrial ribosomal protein S35
6	147053701	147053900	*	0.380069	0.872989	2.2076	6	147042764	147070903	+	ENSMUSG00000040112	0	651.061	0.879813	-0.184731	0.0730347	-2.52935	0.0114273	0.0650117	Mrps35	protein_coding	mitochondrial ribosomal protein S35
6	147053801	147054000	*	0.126503	0.73926	-2.05181	6	147042764	147070903	+	ENSMUSG00000040112	0	651.061	0.879813	-0.184731	0.0730347	-2.52935	0.0114273	0.0650117	Mrps35	protein_coding	mitochondrial ribosomal protein S35
6	147053901	147054100	*	0.174798	0.780438	-1.81898	6	147042764	147070903	+	ENSMUSG00000040112	0	651.061	0.879813	-0.184731	0.0730347	-2.52935	0.0114273	0.0650117	Mrps35	protein_coding	mitochondrial ribosomal protein S35
6	147054001	147054200	*	0.906707	0.963531	-0.413585	6	147042764	147070903	+	ENSMUSG00000040112	0	651.061	0.879813	-0.184731	0.0730347	-2.52935	0.0114273	0.0650117	Mrps35	protein_coding	mitochondrial ribosomal protein S35
6	147090101	147090300	*	0.335229	0.857355	-2.23202	6	147091379	147112778	+	ENSMUSG00000040102	-1080	403.583	1.04877	0.0686926	0.0957129	0.717694	0.472946	0.657541	Klhl42	protein_coding	kelch-like 42
6	147090201	147090400	*	0.957436	0.967542	0.42189	6	147091379	147112778	+	ENSMUSG00000040102	-980	403.583	1.04877	0.0686926	0.0957129	0.717694	0.472946	0.657541	Klhl42	protein_coding	kelch-like 42
6	147090401	147090600	*	0.34052	0.859773	2.80579	6	147091379	147112778	+	ENSMUSG00000040102	-780	403.583	1.04877	0.0686926	0.0957129	0.717694	0.472946	0.657541	Klhl42	protein_coding	kelch-like 42
6	147090501	147090700	*	0.115288	0.726843	3.73418	6	147091379	147112778	+	ENSMUSG00000040102	-680	403.583	1.04877	0.0686926	0.0957129	0.717694	0.472946	0.657541	Klhl42	protein_coding	kelch-like 42
6	147090601	147090800	*	0.135312	0.748825	3.80067	6	147091379	147112778	+	ENSMUSG00000040102	-580	403.583	1.04877	0.0686926	0.0957129	0.717694	0.472946	0.657541	Klhl42	protein_coding	kelch-like 42
6	147090901	147091100	*	0.539938	0.91064	-0.856974	6	147091379	147112778	+	ENSMUSG00000040102	-280	403.583	1.04877	0.0686926	0.0957129	0.717694	0.472946	0.657541	Klhl42	protein_coding	kelch-like 42
6	147091001	147091200	*	0.605474	0.924013	-0.482737	6	147091379	147112778	+	ENSMUSG00000040102	-180	403.583	1.04877	0.0686926	0.0957129	0.717694	0.472946	0.657541	Klhl42	protein_coding	kelch-like 42
6	147091401	147091600	*	0.221334	0.808652	-0.51637	6	147091379	147112778	+	ENSMUSG00000040102	0	403.583	1.04877	0.0686926	0.0957129	0.717694	0.472946	0.657541	Klhl42	protein_coding	kelch-like 42
6	147091501	147091700	*	0.136954	0.750141	-0.388285	6	147091379	147112778	+	ENSMUSG00000040102	0	403.583	1.04877	0.0686926	0.0957129	0.717694	0.472946	0.657541	Klhl42	protein_coding	kelch-like 42
6	147092501	147092700	*	0.0607499	0.646912	-2.95627	6	147091379	147112778	+	ENSMUSG00000040102	0	403.583	1.04877	0.0686926	0.0957129	0.717694	0.472946	0.657541	Klhl42	protein_coding	kelch-like 42
6	147092601	147092800	*	0.171399	0.778211	-2.39071	6	147091379	147112778	+	ENSMUSG00000040102	0	403.583	1.04877	0.0686926	0.0957129	0.717694	0.472946	0.657541	Klhl42	protein_coding	kelch-like 42
6	147092701	147092900	*	0.181302	0.78498	-3.9082	6	147091379	147112778	+	ENSMUSG00000040102	0	403.583	1.04877	0.0686926	0.0957129	0.717694	0.472946	0.657541	Klhl42	protein_coding	kelch-like 42
6	147092801	147093000	*	0.453086	0.892245	-2.76685	6	147091379	147112778	+	ENSMUSG00000040102	0	403.583	1.04877	0.0686926	0.0957129	0.717694	0.472946	0.657541	Klhl42	protein_coding	kelch-like 42
6	147105701	147105900	*	0.660574	0.93247	-1.31295	6	147091379	147112778	+	ENSMUSG00000040102	0	403.583	1.04877	0.0686926	0.0957129	0.717694	0.472946	0.657541	Klhl42	protein_coding	kelch-like 42
6	147105801	147106000	*	0.586012	0.920661	-1.47093	6	147091379	147112778	+	ENSMUSG00000040102	0	403.583	1.04877	0.0686926	0.0957129	0.717694	0.472946	0.657541	Klhl42	protein_coding	kelch-like 42
6	147568301	147568500	*	0.0660169	0.656298	4.69357	6	147475871	147632612	+	ENSMUSG00000030301	0	704.507	0.934235	-0.0981433	0.0689943	-1.42248	0.154886	0.327722	Ccdc91	protein_coding	coiled-coil domain containing 91
6	147568401	147568600	*	0.0940442	0.700312	2.77078	6	147475871	147632612	+	ENSMUSG00000030301	0	704.507	0.934235	-0.0981433	0.0689943	-1.42248	0.154886	0.327722	Ccdc91	protein_coding	coiled-coil domain containing 91
6	147568501	147568700	*	0.415597	0.882801	1.671	6	147475871	147632612	+	ENSMUSG00000030301	0	704.507	0.934235	-0.0981433	0.0689943	-1.42248	0.154886	0.327722	Ccdc91	protein_coding	coiled-coil domain containing 91
6	148047201	148047400	*	0.986556	0.969556	-0.000463951	6	148047259	148182758	+	ENSMUSG00000030303	0	49.0328	0.902627	-0.147798	0.210664	-0.701582	0.48294	0.665203	Far2	protein_coding	fatty acyl CoA reductase 2
6	148047301	148047500	*	0.271384	0.832209	-0.565992	6	148047259	148182758	+	ENSMUSG00000030303	0	49.0328	0.902627	-0.147798	0.210664	-0.701582	0.48294	0.665203	Far2	protein_coding	fatty acyl CoA reductase 2
6	148101901	148102100	*	0.872858	0.95976	-0.175892	6	148047259	148182758	+	ENSMUSG00000030303	0	49.0328	0.902627	-0.147798	0.210664	-0.701582	0.48294	0.665203	Far2	protein_coding	fatty acyl CoA reductase 2
6	148102001	148102200	*	0.872858	0.95976	-0.175892	6	148047259	148182758	+	ENSMUSG00000030303	0	49.0328	0.902627	-0.147798	0.210664	-0.701582	0.48294	0.665203	Far2	protein_coding	fatty acyl CoA reductase 2
6	148108901	148109100	*	0.349443	0.863353	-3.03355	6	148047259	148182758	+	ENSMUSG00000030303	0	49.0328	0.902627	-0.147798	0.210664	-0.701582	0.48294	0.665203	Far2	protein_coding	fatty acyl CoA reductase 2
6	148109001	148109200	*	0.463988	0.894381	-1.68217	6	148047259	148182758	+	ENSMUSG00000030303	0	49.0328	0.902627	-0.147798	0.210664	-0.701582	0.48294	0.665203	Far2	protein_coding	fatty acyl CoA reductase 2
6	148109101	148109300	*	0.88254	0.960885	-0.145063	6	148047259	148182758	+	ENSMUSG00000030303	0	49.0328	0.902627	-0.147798	0.210664	-0.701582	0.48294	0.665203	Far2	protein_coding	fatty acyl CoA reductase 2
6	148109201	148109400	*	0.574182	0.918596	1.49218	6	148047259	148182758	+	ENSMUSG00000030303	0	49.0328	0.902627	-0.147798	0.210664	-0.701582	0.48294	0.665203	Far2	protein_coding	fatty acyl CoA reductase 2
6	148109301	148109500	*	0.226506	0.811546	2.25824	6	148047259	148182758	+	ENSMUSG00000030303	0	49.0328	0.902627	-0.147798	0.210664	-0.701582	0.48294	0.665203	Far2	protein_coding	fatty acyl CoA reductase 2
6	148109401	148109600	*	0.472073	0.896883	3.67647	6	148047259	148182758	+	ENSMUSG00000030303	0	49.0328	0.902627	-0.147798	0.210664	-0.701582	0.48294	0.665203	Far2	protein_coding	fatty acyl CoA reductase 2
6	148135801	148136000	*	0.326092	0.854386	-1.86687	6	148047259	148182758	+	ENSMUSG00000030303	0	49.0328	0.902627	-0.147798	0.210664	-0.701582	0.48294	0.665203	Far2	protein_coding	fatty acyl CoA reductase 2
6	148135901	148136100	*	0.819074	0.95388	-0.611219	6	148047259	148182758	+	ENSMUSG00000030303	0	49.0328	0.902627	-0.147798	0.210664	-0.701582	0.48294	0.665203	Far2	protein_coding	fatty acyl CoA reductase 2
6	148136001	148136200	*	0.366386	0.868497	4.03805	6	148047259	148182758	+	ENSMUSG00000030303	0	49.0328	0.902627	-0.147798	0.210664	-0.701582	0.48294	0.665203	Far2	protein_coding	fatty acyl CoA reductase 2
6	148136201	148136400	*	0.745376	0.944861	0.36866	6	148047259	148182758	+	ENSMUSG00000030303	0	49.0328	0.902627	-0.147798	0.210664	-0.701582	0.48294	0.665203	Far2	protein_coding	fatty acyl CoA reductase 2
6	148136301	148136500	*	0.324541	0.853931	-2.21111	6	148047259	148182758	+	ENSMUSG00000030303	0	49.0328	0.902627	-0.147798	0.210664	-0.701582	0.48294	0.665203	Far2	protein_coding	fatty acyl CoA reductase 2
6	148136401	148136600	*	0.0528499	0.630546	-7.16717	6	148047259	148182758	+	ENSMUSG00000030303	0	49.0328	0.902627	-0.147798	0.210664	-0.701582	0.48294	0.665203	Far2	protein_coding	fatty acyl CoA reductase 2
6	148141901	148142100	*	0.730598	0.942851	-1.22014	6	148047259	148182758	+	ENSMUSG00000030303	0	49.0328	0.902627	-0.147798	0.210664	-0.701582	0.48294	0.665203	Far2	protein_coding	fatty acyl CoA reductase 2
6	148142001	148142200	*	0.730598	0.942851	-1.22014	6	148047259	148182758	+	ENSMUSG00000030303	0	49.0328	0.902627	-0.147798	0.210664	-0.701582	0.48294	0.665203	Far2	protein_coding	fatty acyl CoA reductase 2
6	148211101	148211300	*	0.106701	0.715887	5.05894	6	148179079	148212374	-	ENSMUSG00000030304	0	1402.36	1.1475	0.198488	0.061832	3.21012	0.00132678	0.0191102	Ergic2	protein_coding	ERGIC and golgi 2
6	148211201	148211400	*	0.128255	0.741015	1.84227	6	148179079	148212374	-	ENSMUSG00000030304	0	1402.36	1.1475	0.198488	0.061832	3.21012	0.00132678	0.0191102	Ergic2	protein_coding	ERGIC and golgi 2
6	148211301	148211500	*	0.721442	0.941731	0.100015	6	148179079	148212374	-	ENSMUSG00000030304	0	1402.36	1.1475	0.198488	0.061832	3.21012	0.00132678	0.0191102	Ergic2	protein_coding	ERGIC and golgi 2
6	148211401	148211600	*	0.942771	0.966702	-0.0199765	6	148179079	148212374	-	ENSMUSG00000030304	0	1402.36	1.1475	0.198488	0.061832	3.21012	0.00132678	0.0191102	Ergic2	protein_coding	ERGIC and golgi 2
6	148211501	148211700	*	0.184604	0.787352	0.245356	6	148179079	148212374	-	ENSMUSG00000030304	0	1402.36	1.1475	0.198488	0.061832	3.21012	0.00132678	0.0191102	Ergic2	protein_coding	ERGIC and golgi 2
6	148211601	148211800	*	0.106351	0.71543	0.461519	6	148179079	148212374	-	ENSMUSG00000030304	0	1402.36	1.1475	0.198488	0.061832	3.21012	0.00132678	0.0191102	Ergic2	protein_coding	ERGIC and golgi 2
6	148212401	148212600	*	0.333179	0.856505	-0.345851	6	148179079	148212374	-	ENSMUSG00000030304	-28	1402.36	1.1475	0.198488	0.061832	3.21012	0.00132678	0.0191102	Ergic2	protein_coding	ERGIC and golgi 2
6	148212501	148212700	*	0.997563	0.970699	-0.0208696	6	148179079	148212374	-	ENSMUSG00000030304	-128	1402.36	1.1475	0.198488	0.061832	3.21012	0.00132678	0.0191102	Ergic2	protein_coding	ERGIC and golgi 2
6	148212601	148212800	*	0.950279	0.967232	0.0306707	6	148179079	148212374	-	ENSMUSG00000030304	-228	1402.36	1.1475	0.198488	0.061832	3.21012	0.00132678	0.0191102	Ergic2	protein_coding	ERGIC and golgi 2
6	148248501	148248700	*	0.930536	0.965701	-0.0186544	6	148232430	148444389	-	ENSMUSG00000030306	0	41.8325	0.668953	-0.580023	0.311669	-1.86103	0.0627405	0.186692	Tmtc1	protein_coding	transmembrane and tetratricopeptide repeat containing 1
6	148248601	148248800	*	0.422471	0.884723	-0.757414	6	148232430	148444389	-	ENSMUSG00000030306	0	41.8325	0.668953	-0.580023	0.311669	-1.86103	0.0627405	0.186692	Tmtc1	protein_coding	transmembrane and tetratricopeptide repeat containing 1
6	148248701	148248900	*	0.20396	0.799007	-1.53454	6	148232430	148444389	-	ENSMUSG00000030306	0	41.8325	0.668953	-0.580023	0.311669	-1.86103	0.0627405	0.186692	Tmtc1	protein_coding	transmembrane and tetratricopeptide repeat containing 1
6	148260901	148261100	*	0.754259	0.946071	-0.201552	6	148232430	148444389	-	ENSMUSG00000030306	0	41.8325	0.668953	-0.580023	0.311669	-1.86103	0.0627405	0.186692	Tmtc1	protein_coding	transmembrane and tetratricopeptide repeat containing 1
6	148261001	148261200	*	0.754259	0.946071	-0.201552	6	148232430	148444389	-	ENSMUSG00000030306	0	41.8325	0.668953	-0.580023	0.311669	-1.86103	0.0627405	0.186692	Tmtc1	protein_coding	transmembrane and tetratricopeptide repeat containing 1
6	148261301	148261500	*	0.402948	0.879077	2.10364	6	148232430	148444389	-	ENSMUSG00000030306	0	41.8325	0.668953	-0.580023	0.311669	-1.86103	0.0627405	0.186692	Tmtc1	protein_coding	transmembrane and tetratricopeptide repeat containing 1
6	148261401	148261600	*	0.518682	0.906589	1.33334	6	148232430	148444389	-	ENSMUSG00000030306	0	41.8325	0.668953	-0.580023	0.311669	-1.86103	0.0627405	0.186692	Tmtc1	protein_coding	transmembrane and tetratricopeptide repeat containing 1
6	148261501	148261700	*	0.291102	0.841411	-2.05209	6	148232430	148444389	-	ENSMUSG00000030306	0	41.8325	0.668953	-0.580023	0.311669	-1.86103	0.0627405	0.186692	Tmtc1	protein_coding	transmembrane and tetratricopeptide repeat containing 1
6	148281701	148281900	*	0.342693	0.860714	2.37674	6	148232430	148444389	-	ENSMUSG00000030306	0	41.8325	0.668953	-0.580023	0.311669	-1.86103	0.0627405	0.186692	Tmtc1	protein_coding	transmembrane and tetratricopeptide repeat containing 1
6	148281801	148282000	*	0.526895	0.908447	1.29345	6	148232430	148444389	-	ENSMUSG00000030306	0	41.8325	0.668953	-0.580023	0.311669	-1.86103	0.0627405	0.186692	Tmtc1	protein_coding	transmembrane and tetratricopeptide repeat containing 1
6	148281901	148282100	*	0.715214	0.94069	-0.623257	6	148232430	148444389	-	ENSMUSG00000030306	0	41.8325	0.668953	-0.580023	0.311669	-1.86103	0.0627405	0.186692	Tmtc1	protein_coding	transmembrane and tetratricopeptide repeat containing 1
6	148294401	148294600	*	0.126421	0.7392	3.57992	6	148232430	148444389	-	ENSMUSG00000030306	0	41.8325	0.668953	-0.580023	0.311669	-1.86103	0.0627405	0.186692	Tmtc1	protein_coding	transmembrane and tetratricopeptide repeat containing 1
6	148294501	148294700	*	0.21807	0.806849	2.49812	6	148232430	148444389	-	ENSMUSG00000030306	0	41.8325	0.668953	-0.580023	0.311669	-1.86103	0.0627405	0.186692	Tmtc1	protein_coding	transmembrane and tetratricopeptide repeat containing 1
6	148294601	148294800	*	0.684731	0.936196	1.14517	6	148232430	148444389	-	ENSMUSG00000030306	0	41.8325	0.668953	-0.580023	0.311669	-1.86103	0.0627405	0.186692	Tmtc1	protein_coding	transmembrane and tetratricopeptide repeat containing 1
6	148338701	148338900	*	0.397024	0.877372	-2.69656	6	148232430	148444389	-	ENSMUSG00000030306	0	41.8325	0.668953	-0.580023	0.311669	-1.86103	0.0627405	0.186692	Tmtc1	protein_coding	transmembrane and tetratricopeptide repeat containing 1
6	148338801	148339000	*	0.777955	0.948899	0.91931	6	148232430	148444389	-	ENSMUSG00000030306	0	41.8325	0.668953	-0.580023	0.311669	-1.86103	0.0627405	0.186692	Tmtc1	protein_coding	transmembrane and tetratricopeptide repeat containing 1
6	148354801	148355000	*	0.028867	0.559493	2.64005	6	148232430	148444389	-	ENSMUSG00000030306	0	41.8325	0.668953	-0.580023	0.311669	-1.86103	0.0627405	0.186692	Tmtc1	protein_coding	transmembrane and tetratricopeptide repeat containing 1
6	148354801	148355000	*	0.028867	0.559493	2.64005	6	148354656	148355598	+	ENSMUSG00000063171	0	1819.49	0.901159	-0.150146	0.121269	-1.23813	0.215669	0.403522	Rps4l	transcribed_processed_pseudogene	ribosomal protein S4-like
6	148354901	148355100	*	0.0406074	0.600551	3.56009	6	148232430	148444389	-	ENSMUSG00000030306	0	41.8325	0.668953	-0.580023	0.311669	-1.86103	0.0627405	0.186692	Tmtc1	protein_coding	transmembrane and tetratricopeptide repeat containing 1
6	148354901	148355100	*	0.0406074	0.600551	3.56009	6	148354656	148355598	+	ENSMUSG00000063171	0	1819.49	0.901159	-0.150146	0.121269	-1.23813	0.215669	0.403522	Rps4l	transcribed_processed_pseudogene	ribosomal protein S4-like
6	148392101	148392300	*	0.117568	0.729467	5.25969	6	148232430	148444389	-	ENSMUSG00000030306	0	41.8325	0.668953	-0.580023	0.311669	-1.86103	0.0627405	0.186692	Tmtc1	protein_coding	transmembrane and tetratricopeptide repeat containing 1
6	148392201	148392400	*	0.306942	0.847402	1.97175	6	148232430	148444389	-	ENSMUSG00000030306	0	41.8325	0.668953	-0.580023	0.311669	-1.86103	0.0627405	0.186692	Tmtc1	protein_coding	transmembrane and tetratricopeptide repeat containing 1
6	148392301	148392500	*	0.613566	0.925826	0.743508	6	148232430	148444389	-	ENSMUSG00000030306	0	41.8325	0.668953	-0.580023	0.311669	-1.86103	0.0627405	0.186692	Tmtc1	protein_coding	transmembrane and tetratricopeptide repeat containing 1
6	148392401	148392600	*	0.725726	0.942253	0.605687	6	148232430	148444389	-	ENSMUSG00000030306	0	41.8325	0.668953	-0.580023	0.311669	-1.86103	0.0627405	0.186692	Tmtc1	protein_coding	transmembrane and tetratricopeptide repeat containing 1
6	148392501	148392700	*	0.652595	0.93152	1.10653	6	148232430	148444389	-	ENSMUSG00000030306	0	41.8325	0.668953	-0.580023	0.311669	-1.86103	0.0627405	0.186692	Tmtc1	protein_coding	transmembrane and tetratricopeptide repeat containing 1
6	148442501	148442700	*	0.82036	0.954071	0.186415	6	148232430	148444389	-	ENSMUSG00000030306	0	41.8325	0.668953	-0.580023	0.311669	-1.86103	0.0627405	0.186692	Tmtc1	protein_coding	transmembrane and tetratricopeptide repeat containing 1
6	148442601	148442800	*	0.430255	0.886832	-0.390251	6	148232430	148444389	-	ENSMUSG00000030306	0	41.8325	0.668953	-0.580023	0.311669	-1.86103	0.0627405	0.186692	Tmtc1	protein_coding	transmembrane and tetratricopeptide repeat containing 1
6	148442701	148442900	*	0.0747316	0.669976	-0.838479	6	148232430	148444389	-	ENSMUSG00000030306	0	41.8325	0.668953	-0.580023	0.311669	-1.86103	0.0627405	0.186692	Tmtc1	protein_coding	transmembrane and tetratricopeptide repeat containing 1
6	148442801	148443000	*	0.129697	0.742376	-0.955337	6	148232430	148444389	-	ENSMUSG00000030306	0	41.8325	0.668953	-0.580023	0.311669	-1.86103	0.0627405	0.186692	Tmtc1	protein_coding	transmembrane and tetratricopeptide repeat containing 1
6	148830601	148830800	*	0.768852	0.947581	0.278228	6	148770683	148831467	-	ENSMUSG00000040029	0	1144.63	1.07423	0.103297	0.0764261	1.35159	0.176505	0.356272	Ipo8	protein_coding	importin 8
6	148830701	148830900	*	0.60869	0.924871	0.22328	6	148770683	148831467	-	ENSMUSG00000040029	0	1144.63	1.07423	0.103297	0.0764261	1.35159	0.176505	0.356272	Ipo8	protein_coding	importin 8
6	148830801	148831000	*	0.737231	0.94381	-0.211132	6	148770683	148831467	-	ENSMUSG00000040029	0	1144.63	1.07423	0.103297	0.0764261	1.35159	0.176505	0.356272	Ipo8	protein_coding	importin 8
6	148831501	148831700	*	0.342447	0.860631	-0.308649	6	148770683	148831467	-	ENSMUSG00000040029	-35	1144.63	1.07423	0.103297	0.0764261	1.35159	0.176505	0.356272	Ipo8	protein_coding	importin 8
6	148831601	148831800	*	0.24955	0.822954	-0.394103	6	148770683	148831467	-	ENSMUSG00000040029	-135	1144.63	1.07423	0.103297	0.0764261	1.35159	0.176505	0.356272	Ipo8	protein_coding	importin 8
6	148831701	148831900	*	0.0464302	0.617037	-2.86748	6	148770683	148831467	-	ENSMUSG00000040029	-235	1144.63	1.07423	0.103297	0.0764261	1.35159	0.176505	0.356272	Ipo8	protein_coding	importin 8
6	148831801	148832000	*	0.0892317	0.693315	-3.58573	6	148770683	148831467	-	ENSMUSG00000040029	-335	1144.63	1.07423	0.103297	0.0764261	1.35159	0.176505	0.356272	Ipo8	protein_coding	importin 8
6	148894601	148894800	*	0.283855	0.837873	3.565	6	148842492	148896237	-	ENSMUSG00000030309	0	274.281	0.816955	-0.291672	0.110448	-2.64082	0.00827061	0.0539819	Caprin2	protein_coding	caprin family member 2
6	148894701	148894900	*	0.502492	0.903735	1.35967	6	148842492	148896237	-	ENSMUSG00000030309	0	274.281	0.816955	-0.291672	0.110448	-2.64082	0.00827061	0.0539819	Caprin2	protein_coding	caprin family member 2
6	148894901	148895100	*	0.0529625	0.630938	6.28205	6	148842492	148896237	-	ENSMUSG00000030309	0	274.281	0.816955	-0.291672	0.110448	-2.64082	0.00827061	0.0539819	Caprin2	protein_coding	caprin family member 2
6	148895001	148895200	*	0.698199	0.938121	-0.61474	6	148842492	148896237	-	ENSMUSG00000030309	0	274.281	0.816955	-0.291672	0.110448	-2.64082	0.00827061	0.0539819	Caprin2	protein_coding	caprin family member 2
6	148895101	148895300	*	0.178023	0.782678	-1.95921	6	148842492	148896237	-	ENSMUSG00000030309	0	274.281	0.816955	-0.291672	0.110448	-2.64082	0.00827061	0.0539819	Caprin2	protein_coding	caprin family member 2
6	148895201	148895400	*	0.346992	0.862313	-0.928347	6	148842492	148896237	-	ENSMUSG00000030309	0	274.281	0.816955	-0.291672	0.110448	-2.64082	0.00827061	0.0539819	Caprin2	protein_coding	caprin family member 2
6	148895301	148895500	*	0.488486	0.900723	-0.521207	6	148842492	148896237	-	ENSMUSG00000030309	0	274.281	0.816955	-0.291672	0.110448	-2.64082	0.00827061	0.0539819	Caprin2	protein_coding	caprin family member 2
6	148895401	148895600	*	0.634493	0.929242	-0.272551	6	148842492	148896237	-	ENSMUSG00000030309	0	274.281	0.816955	-0.291672	0.110448	-2.64082	0.00827061	0.0539819	Caprin2	protein_coding	caprin family member 2
6	148895501	148895700	*	0.408682	0.880688	0.391446	6	148842492	148896237	-	ENSMUSG00000030309	0	274.281	0.816955	-0.291672	0.110448	-2.64082	0.00827061	0.0539819	Caprin2	protein_coding	caprin family member 2
6	148896201	148896400	*	0.0901835	0.693962	-0.602428	6	148842492	148896237	-	ENSMUSG00000030309	0	274.281	0.816955	-0.291672	0.110448	-2.64082	0.00827061	0.0539819	Caprin2	protein_coding	caprin family member 2
6	148896301	148896500	*	0.444552	0.88995	-0.31996	6	148842492	148896237	-	ENSMUSG00000030309	-65	274.281	0.816955	-0.291672	0.110448	-2.64082	0.00827061	0.0539819	Caprin2	protein_coding	caprin family member 2
6	148896401	148896600	*	0.738624	0.943982	-0.233134	6	148842492	148896237	-	ENSMUSG00000030309	-165	274.281	0.816955	-0.291672	0.110448	-2.64082	0.00827061	0.0539819	Caprin2	protein_coding	caprin family member 2
6	148896501	148896700	*	0.385335	0.874275	-0.909054	6	148842492	148896237	-	ENSMUSG00000030309	-265	274.281	0.816955	-0.291672	0.110448	-2.64082	0.00827061	0.0539819	Caprin2	protein_coding	caprin family member 2
6	148896601	148896800	*	0.983541	0.96928	0.722038	6	148842492	148896237	-	ENSMUSG00000030309	-365	274.281	0.816955	-0.291672	0.110448	-2.64082	0.00827061	0.0539819	Caprin2	protein_coding	caprin family member 2
6	148896701	148896900	*	0.582809	0.920029	-2.14017	6	148842492	148896237	-	ENSMUSG00000030309	-465	274.281	0.816955	-0.291672	0.110448	-2.64082	0.00827061	0.0539819	Caprin2	protein_coding	caprin family member 2
6	148935001	148935200	*	0.352709	0.864226	2.19369	6	148921035	148946467	-	ENSMUSG00000039985	0	192.925	1.32575	0.406813	0.211748	1.92121	0.0547047	0.171219	Fam60a	protein_coding	family with sequence similarity 60, member A
6	148935101	148935300	*	0.376515	0.871842	1.52482	6	148921035	148946467	-	ENSMUSG00000039985	0	192.925	1.32575	0.406813	0.211748	1.92121	0.0547047	0.171219	Fam60a	protein_coding	family with sequence similarity 60, member A
6	148935201	148935400	*	0.675403	0.934823	0.745064	6	148921035	148946467	-	ENSMUSG00000039985	0	192.925	1.32575	0.406813	0.211748	1.92121	0.0547047	0.171219	Fam60a	protein_coding	family with sequence similarity 60, member A
6	148943701	148943900	*	0.185349	0.787352	-5.67818	6	148921035	148946467	-	ENSMUSG00000039985	0	192.925	1.32575	0.406813	0.211748	1.92121	0.0547047	0.171219	Fam60a	protein_coding	family with sequence similarity 60, member A
6	148943701	148943900	*	0.185349	0.787352	-5.67818	6	148944867	148947129	+	ENSMUSG00000085355	-968	21.5467	1.20469	0.268666	0.151652	1.7716	0.0764615	0.210205	3010003L21Rik	antisense_RNA	RIKEN cDNA 3010003L21 gene
6	148943801	148944000	*	0.185349	0.787352	-5.67818	6	148921035	148946467	-	ENSMUSG00000039985	0	192.925	1.32575	0.406813	0.211748	1.92121	0.0547047	0.171219	Fam60a	protein_coding	family with sequence similarity 60, member A
6	148943801	148944000	*	0.185349	0.787352	-5.67818	6	148944867	148947129	+	ENSMUSG00000085355	-868	21.5467	1.20469	0.268666	0.151652	1.7716	0.0764615	0.210205	3010003L21Rik	antisense_RNA	RIKEN cDNA 3010003L21 gene
6	148943901	148944100	*	0.593984	0.921755	2.71512	6	148921035	148946467	-	ENSMUSG00000039985	0	192.925	1.32575	0.406813	0.211748	1.92121	0.0547047	0.171219	Fam60a	protein_coding	family with sequence similarity 60, member A
6	148943901	148944100	*	0.593984	0.921755	2.71512	6	148944867	148947129	+	ENSMUSG00000085355	-768	21.5467	1.20469	0.268666	0.151652	1.7716	0.0764615	0.210205	3010003L21Rik	antisense_RNA	RIKEN cDNA 3010003L21 gene
6	148944001	148944200	*	0.870502	0.959531	0.580319	6	148921035	148946467	-	ENSMUSG00000039985	0	192.925	1.32575	0.406813	0.211748	1.92121	0.0547047	0.171219	Fam60a	protein_coding	family with sequence similarity 60, member A
6	148944001	148944200	*	0.870502	0.959531	0.580319	6	148944867	148947129	+	ENSMUSG00000085355	-668	21.5467	1.20469	0.268666	0.151652	1.7716	0.0764615	0.210205	3010003L21Rik	antisense_RNA	RIKEN cDNA 3010003L21 gene
6	148945801	148946000	*	0.219519	0.807735	-0.421539	6	148921035	148946467	-	ENSMUSG00000039985	0	192.925	1.32575	0.406813	0.211748	1.92121	0.0547047	0.171219	Fam60a	protein_coding	family with sequence similarity 60, member A
6	148945801	148946000	*	0.219519	0.807735	-0.421539	6	148944867	148947129	+	ENSMUSG00000085355	0	21.5467	1.20469	0.268666	0.151652	1.7716	0.0764615	0.210205	3010003L21Rik	antisense_RNA	RIKEN cDNA 3010003L21 gene
6	148945901	148946100	*	0.327177	0.854851	-0.32682	6	148921035	148946467	-	ENSMUSG00000039985	0	192.925	1.32575	0.406813	0.211748	1.92121	0.0547047	0.171219	Fam60a	protein_coding	family with sequence similarity 60, member A
6	148945901	148946100	*	0.327177	0.854851	-0.32682	6	148944867	148947129	+	ENSMUSG00000085355	0	21.5467	1.20469	0.268666	0.151652	1.7716	0.0764615	0.210205	3010003L21Rik	antisense_RNA	RIKEN cDNA 3010003L21 gene
6	148946001	148946200	*	0.771878	0.948	0.1134	6	148921035	148946467	-	ENSMUSG00000039985	0	192.925	1.32575	0.406813	0.211748	1.92121	0.0547047	0.171219	Fam60a	protein_coding	family with sequence similarity 60, member A
6	148946001	148946200	*	0.771878	0.948	0.1134	6	148944867	148947129	+	ENSMUSG00000085355	0	21.5467	1.20469	0.268666	0.151652	1.7716	0.0764615	0.210205	3010003L21Rik	antisense_RNA	RIKEN cDNA 3010003L21 gene
6	148946701	148946900	*	0.293768	0.842096	-0.374963	6	148944867	148947129	+	ENSMUSG00000085355	0	21.5467	1.20469	0.268666	0.151652	1.7716	0.0764615	0.210205	3010003L21Rik	antisense_RNA	RIKEN cDNA 3010003L21 gene
6	148946701	148946900	*	0.293768	0.842096	-0.374963	6	148921035	148946467	-	ENSMUSG00000039985	-235	192.925	1.32575	0.406813	0.211748	1.92121	0.0547047	0.171219	Fam60a	protein_coding	family with sequence similarity 60, member A
6	148946801	148947000	*	0.386311	0.874614	-0.499206	6	148944867	148947129	+	ENSMUSG00000085355	0	21.5467	1.20469	0.268666	0.151652	1.7716	0.0764615	0.210205	3010003L21Rik	antisense_RNA	RIKEN cDNA 3010003L21 gene
6	148946801	148947000	*	0.386311	0.874614	-0.499206	6	148921035	148946467	-	ENSMUSG00000039985	-335	192.925	1.32575	0.406813	0.211748	1.92121	0.0547047	0.171219	Fam60a	protein_coding	family with sequence similarity 60, member A
6	148946901	148947100	*	0.11918	0.731316	-2.44978	6	148944867	148947129	+	ENSMUSG00000085355	0	21.5467	1.20469	0.268666	0.151652	1.7716	0.0764615	0.210205	3010003L21Rik	antisense_RNA	RIKEN cDNA 3010003L21 gene
6	148946901	148947100	*	0.11918	0.731316	-2.44978	6	148921035	148946467	-	ENSMUSG00000039985	-435	192.925	1.32575	0.406813	0.211748	1.92121	0.0547047	0.171219	Fam60a	protein_coding	family with sequence similarity 60, member A
6	148947001	148947200	*	0.32795	0.854987	-1.22713	6	148944867	148947129	+	ENSMUSG00000085355	0	21.5467	1.20469	0.268666	0.151652	1.7716	0.0764615	0.210205	3010003L21Rik	antisense_RNA	RIKEN cDNA 3010003L21 gene
6	148947001	148947200	*	0.32795	0.854987	-1.22713	6	148921035	148946467	-	ENSMUSG00000039985	-535	192.925	1.32575	0.406813	0.211748	1.92121	0.0547047	0.171219	Fam60a	protein_coding	family with sequence similarity 60, member A
6	148947101	148947300	*	0.74397	0.944725	-0.238016	6	148944867	148947129	+	ENSMUSG00000085355	0	21.5467	1.20469	0.268666	0.151652	1.7716	0.0764615	0.210205	3010003L21Rik	antisense_RNA	RIKEN cDNA 3010003L21 gene
6	148947101	148947300	*	0.74397	0.944725	-0.238016	6	148921035	148946467	-	ENSMUSG00000039985	-635	192.925	1.32575	0.406813	0.211748	1.92121	0.0547047	0.171219	Fam60a	protein_coding	family with sequence similarity 60, member A
6	148947201	148947400	*	0.00759387	0.412074	-4.94408	6	148944867	148947129	+	ENSMUSG00000085355	73	21.5467	1.20469	0.268666	0.151652	1.7716	0.0764615	0.210205	3010003L21Rik	antisense_RNA	RIKEN cDNA 3010003L21 gene
6	148947201	148947400	*	0.00759387	0.412074	-4.94408	6	148921035	148946467	-	ENSMUSG00000039985	-735	192.925	1.32575	0.406813	0.211748	1.92121	0.0547047	0.171219	Fam60a	protein_coding	family with sequence similarity 60, member A
6	148947701	148947900	*	0.13005	0.742956	-4.52503	6	148944867	148947129	+	ENSMUSG00000085355	573	21.5467	1.20469	0.268666	0.151652	1.7716	0.0764615	0.210205	3010003L21Rik	antisense_RNA	RIKEN cDNA 3010003L21 gene
6	148947701	148947900	*	0.13005	0.742956	-4.52503	6	148921035	148946467	-	ENSMUSG00000039985	-1235	192.925	1.32575	0.406813	0.211748	1.92121	0.0547047	0.171219	Fam60a	protein_coding	family with sequence similarity 60, member A
6	148947801	148948000	*	0.13005	0.742956	-4.52503	6	148944867	148947129	+	ENSMUSG00000085355	673	21.5467	1.20469	0.268666	0.151652	1.7716	0.0764615	0.210205	3010003L21Rik	antisense_RNA	RIKEN cDNA 3010003L21 gene
6	148947801	148948000	*	0.13005	0.742956	-4.52503	6	148921035	148946467	-	ENSMUSG00000039985	-1335	192.925	1.32575	0.406813	0.211748	1.92121	0.0547047	0.171219	Fam60a	protein_coding	family with sequence similarity 60, member A
6	148992501	148992700	*	0.688671	0.936776	-1.46583	6	148988071	149101680	-	ENSMUSG00000030313	0	181.795	1.24852	0.32022	0.128675	2.48859	0.0128251	0.0701386	Dennd5b	protein_coding	DENN/MADD domain containing 5B
6	148992601	148992800	*	0.688671	0.936776	-1.46583	6	148988071	149101680	-	ENSMUSG00000030313	0	181.795	1.24852	0.32022	0.128675	2.48859	0.0128251	0.0701386	Dennd5b	protein_coding	DENN/MADD domain containing 5B
6	148992701	148992900	*	0.184677	0.787352	4.66305	6	148988071	149101680	-	ENSMUSG00000030313	0	181.795	1.24852	0.32022	0.128675	2.48859	0.0128251	0.0701386	Dennd5b	protein_coding	DENN/MADD domain containing 5B
6	148992801	148993000	*	0.174578	0.780211	4.55701	6	148988071	149101680	-	ENSMUSG00000030313	0	181.795	1.24852	0.32022	0.128675	2.48859	0.0128251	0.0701386	Dennd5b	protein_coding	DENN/MADD domain containing 5B
6	148993501	148993700	*	0.211582	0.803176	-3.30824	6	148988071	149101680	-	ENSMUSG00000030313	0	181.795	1.24852	0.32022	0.128675	2.48859	0.0128251	0.0701386	Dennd5b	protein_coding	DENN/MADD domain containing 5B
6	148993601	148993800	*	0.725354	0.942198	0.734688	6	148988071	149101680	-	ENSMUSG00000030313	0	181.795	1.24852	0.32022	0.128675	2.48859	0.0128251	0.0701386	Dennd5b	protein_coding	DENN/MADD domain containing 5B
6	148993701	148993900	*	0.57283	0.918241	-1.07228	6	148988071	149101680	-	ENSMUSG00000030313	0	181.795	1.24852	0.32022	0.128675	2.48859	0.0128251	0.0701386	Dennd5b	protein_coding	DENN/MADD domain containing 5B
6	148993801	148994000	*	0.279589	0.835745	-2.27644	6	148988071	149101680	-	ENSMUSG00000030313	0	181.795	1.24852	0.32022	0.128675	2.48859	0.0128251	0.0701386	Dennd5b	protein_coding	DENN/MADD domain containing 5B
6	148994401	148994600	*	0.580456	0.919677	1.0989	6	148988071	149101680	-	ENSMUSG00000030313	0	181.795	1.24852	0.32022	0.128675	2.48859	0.0128251	0.0701386	Dennd5b	protein_coding	DENN/MADD domain containing 5B
6	148994501	148994700	*	0.948419	0.967143	0.450203	6	148988071	149101680	-	ENSMUSG00000030313	0	181.795	1.24852	0.32022	0.128675	2.48859	0.0128251	0.0701386	Dennd5b	protein_coding	DENN/MADD domain containing 5B
6	148994601	148994800	*	0.730304	0.9428	1.9583	6	148988071	149101680	-	ENSMUSG00000030313	0	181.795	1.24852	0.32022	0.128675	2.48859	0.0128251	0.0701386	Dennd5b	protein_coding	DENN/MADD domain containing 5B
6	148994701	148994900	*	0.863784	0.958934	-0.793785	6	148988071	149101680	-	ENSMUSG00000030313	0	181.795	1.24852	0.32022	0.128675	2.48859	0.0128251	0.0701386	Dennd5b	protein_coding	DENN/MADD domain containing 5B
6	148994801	148995000	*	0.863784	0.958934	-0.793785	6	148988071	149101680	-	ENSMUSG00000030313	0	181.795	1.24852	0.32022	0.128675	2.48859	0.0128251	0.0701386	Dennd5b	protein_coding	DENN/MADD domain containing 5B
6	148994901	148995100	*	0.00265517	0.31917	-9.28845	6	148988071	149101680	-	ENSMUSG00000030313	0	181.795	1.24852	0.32022	0.128675	2.48859	0.0128251	0.0701386	Dennd5b	protein_coding	DENN/MADD domain containing 5B
6	148995001	148995200	*	0.00265517	0.31917	-9.28845	6	148988071	149101680	-	ENSMUSG00000030313	0	181.795	1.24852	0.32022	0.128675	2.48859	0.0128251	0.0701386	Dennd5b	protein_coding	DENN/MADD domain containing 5B
6	149003901	149004100	*	0.696676	0.937978	-0.425443	6	148988071	149101680	-	ENSMUSG00000030313	0	181.795	1.24852	0.32022	0.128675	2.48859	0.0128251	0.0701386	Dennd5b	protein_coding	DENN/MADD domain containing 5B
6	149004001	149004200	*	0.165661	0.773787	-1.43966	6	148988071	149101680	-	ENSMUSG00000030313	0	181.795	1.24852	0.32022	0.128675	2.48859	0.0128251	0.0701386	Dennd5b	protein_coding	DENN/MADD domain containing 5B
6	149004101	149004300	*	0.104733	0.71297	1.91512	6	148988071	149101680	-	ENSMUSG00000030313	0	181.795	1.24852	0.32022	0.128675	2.48859	0.0128251	0.0701386	Dennd5b	protein_coding	DENN/MADD domain containing 5B
6	149004201	149004400	*	0.0296952	0.563874	2.29879	6	148988071	149101680	-	ENSMUSG00000030313	0	181.795	1.24852	0.32022	0.128675	2.48859	0.0128251	0.0701386	Dennd5b	protein_coding	DENN/MADD domain containing 5B
6	149100001	149100200	*	0.0128765	0.467125	-7.73135	6	148988071	149101680	-	ENSMUSG00000030313	0	181.795	1.24852	0.32022	0.128675	2.48859	0.0128251	0.0701386	Dennd5b	protein_coding	DENN/MADD domain containing 5B
6	149100101	149100300	*	0.0128765	0.467125	-7.73135	6	148988071	149101680	-	ENSMUSG00000030313	0	181.795	1.24852	0.32022	0.128675	2.48859	0.0128251	0.0701386	Dennd5b	protein_coding	DENN/MADD domain containing 5B
6	149141501	149141700	*	0.853631	0.958006	0.117916	6	149139849	149151171	+	ENSMUSG00000039958	0	267.851	0.699793	-0.515	0.185431	-2.77732	0.005481	0.0428398	Etfbkmt	protein_coding	electron transfer flavoprotein beta subunit lysine methyltransferase
6	149141601	149141800	*	0.563646	0.916394	-0.178585	6	149139849	149151171	+	ENSMUSG00000039958	0	267.851	0.699793	-0.515	0.185431	-2.77732	0.005481	0.0428398	Etfbkmt	protein_coding	electron transfer flavoprotein beta subunit lysine methyltransferase
6	149141701	149141900	*	0.0354294	0.586073	-1.0918	6	149139849	149151171	+	ENSMUSG00000039958	0	267.851	0.699793	-0.515	0.185431	-2.77732	0.005481	0.0428398	Etfbkmt	protein_coding	electron transfer flavoprotein beta subunit lysine methyltransferase
6	149141801	149142000	*	0.563045	0.916228	0.189326	6	149139849	149151171	+	ENSMUSG00000039958	0	267.851	0.699793	-0.515	0.185431	-2.77732	0.005481	0.0428398	Etfbkmt	protein_coding	electron transfer flavoprotein beta subunit lysine methyltransferase
6	149141901	149142100	*	0.999038	0.970756	0.0722156	6	149139849	149151171	+	ENSMUSG00000039958	0	267.851	0.699793	-0.515	0.185431	-2.77732	0.005481	0.0428398	Etfbkmt	protein_coding	electron transfer flavoprotein beta subunit lysine methyltransferase
6	149142001	149142200	*	0.253552	0.824767	-0.41647	6	149139849	149151171	+	ENSMUSG00000039958	0	267.851	0.699793	-0.515	0.185431	-2.77732	0.005481	0.0428398	Etfbkmt	protein_coding	electron transfer flavoprotein beta subunit lysine methyltransferase
6	149142101	149142300	*	0.471157	0.896645	-0.407884	6	149139849	149151171	+	ENSMUSG00000039958	0	267.851	0.699793	-0.515	0.185431	-2.77732	0.005481	0.0428398	Etfbkmt	protein_coding	electron transfer flavoprotein beta subunit lysine methyltransferase
6	149142601	149142800	*	0.979287	0.968843	-0.397463	6	149139849	149151171	+	ENSMUSG00000039958	0	267.851	0.699793	-0.515	0.185431	-2.77732	0.005481	0.0428398	Etfbkmt	protein_coding	electron transfer flavoprotein beta subunit lysine methyltransferase
6	149142701	149142900	*	0.979287	0.968843	-0.397463	6	149139849	149151171	+	ENSMUSG00000039958	0	267.851	0.699793	-0.515	0.185431	-2.77732	0.005481	0.0428398	Etfbkmt	protein_coding	electron transfer flavoprotein beta subunit lysine methyltransferase
6	149188201	149188400	*	0.320248	0.852353	0.360943	6	149157147	149188712	-	ENSMUSG00000068250	0	260.13	0.821517	-0.283638	0.108292	-2.6192	0.00881363	0.0564268	Amn1	protein_coding	antagonist of mitotic exit network 1
6	149188301	149188500	*	0.963673	0.967896	0.00834512	6	149157147	149188712	-	ENSMUSG00000068250	0	260.13	0.821517	-0.283638	0.108292	-2.6192	0.00881363	0.0564268	Amn1	protein_coding	antagonist of mitotic exit network 1
6	149308101	149308300	*	0.707352	0.939332	-0.807448	6	149309414	149335658	+	ENSMUSG00000032712	-1115	1291.16	0.736002	-0.442218	0.172162	-2.56862	0.0102104	0.0609281	2810474O19Rik	protein_coding	RIKEN cDNA 2810474O19 gene
6	149308201	149308400	*	0.375585	0.871661	-1.91095	6	149309414	149335658	+	ENSMUSG00000032712	-1015	1291.16	0.736002	-0.442218	0.172162	-2.56862	0.0102104	0.0609281	2810474O19Rik	protein_coding	RIKEN cDNA 2810474O19 gene
6	149308801	149309000	*	0.521281	0.907108	-0.77391	6	149309414	149335658	+	ENSMUSG00000032712	-415	1291.16	0.736002	-0.442218	0.172162	-2.56862	0.0102104	0.0609281	2810474O19Rik	protein_coding	RIKEN cDNA 2810474O19 gene
6	149308901	149309100	*	0.936653	0.966329	0.144834	6	149309414	149335658	+	ENSMUSG00000032712	-315	1291.16	0.736002	-0.442218	0.172162	-2.56862	0.0102104	0.0609281	2810474O19Rik	protein_coding	RIKEN cDNA 2810474O19 gene
6	149309001	149309200	*	0.532	0.909134	-0.163291	6	149309414	149335658	+	ENSMUSG00000032712	-215	1291.16	0.736002	-0.442218	0.172162	-2.56862	0.0102104	0.0609281	2810474O19Rik	protein_coding	RIKEN cDNA 2810474O19 gene
6	149309101	149309300	*	0.0908116	0.69468	-0.447869	6	149309414	149335658	+	ENSMUSG00000032712	-115	1291.16	0.736002	-0.442218	0.172162	-2.56862	0.0102104	0.0609281	2810474O19Rik	protein_coding	RIKEN cDNA 2810474O19 gene
6	149309801	149310000	*	0.11937	0.731349	0.652839	6	149309414	149335658	+	ENSMUSG00000032712	0	1291.16	0.736002	-0.442218	0.172162	-2.56862	0.0102104	0.0609281	2810474O19Rik	protein_coding	RIKEN cDNA 2810474O19 gene
6	149309901	149310100	*	0.726131	0.942302	-0.239063	6	149309414	149335658	+	ENSMUSG00000032712	0	1291.16	0.736002	-0.442218	0.172162	-2.56862	0.0102104	0.0609281	2810474O19Rik	protein_coding	RIKEN cDNA 2810474O19 gene
6	149310001	149310200	*	0.973403	0.968517	-0.046189	6	149309414	149335658	+	ENSMUSG00000032712	0	1291.16	0.736002	-0.442218	0.172162	-2.56862	0.0102104	0.0609281	2810474O19Rik	protein_coding	RIKEN cDNA 2810474O19 gene
6	149310101	149310300	*	0.973403	0.968517	-0.046189	6	149309414	149335658	+	ENSMUSG00000032712	0	1291.16	0.736002	-0.442218	0.172162	-2.56862	0.0102104	0.0609281	2810474O19Rik	protein_coding	RIKEN cDNA 2810474O19 gene
6	149323901	149324100	*	0.255054	0.825567	-2.01814	6	149309414	149335658	+	ENSMUSG00000032712	0	1291.16	0.736002	-0.442218	0.172162	-2.56862	0.0102104	0.0609281	2810474O19Rik	protein_coding	RIKEN cDNA 2810474O19 gene
6	149324001	149324200	*	0.508221	0.904823	-0.92108	6	149309414	149335658	+	ENSMUSG00000032712	0	1291.16	0.736002	-0.442218	0.172162	-2.56862	0.0102104	0.0609281	2810474O19Rik	protein_coding	RIKEN cDNA 2810474O19 gene
6	149324101	149324300	*	0.971887	0.968517	-0.0907013	6	149309414	149335658	+	ENSMUSG00000032712	0	1291.16	0.736002	-0.442218	0.172162	-2.56862	0.0102104	0.0609281	2810474O19Rik	protein_coding	RIKEN cDNA 2810474O19 gene
6	149328001	149328200	*	0.135109	0.748552	-6.05024	6	149309414	149335658	+	ENSMUSG00000032712	0	1291.16	0.736002	-0.442218	0.172162	-2.56862	0.0102104	0.0609281	2810474O19Rik	protein_coding	RIKEN cDNA 2810474O19 gene
6	149328101	149328300	*	0.115373	0.727013	-6.25518	6	149309414	149335658	+	ENSMUSG00000032712	0	1291.16	0.736002	-0.442218	0.172162	-2.56862	0.0102104	0.0609281	2810474O19Rik	protein_coding	RIKEN cDNA 2810474O19 gene
6	149333201	149333400	*	0.0197753	0.515091	-12.387	6	149309414	149335658	+	ENSMUSG00000032712	0	1291.16	0.736002	-0.442218	0.172162	-2.56862	0.0102104	0.0609281	2810474O19Rik	protein_coding	RIKEN cDNA 2810474O19 gene
6	149333301	149333500	*	0.0725231	0.667258	-5.91049	6	149309414	149335658	+	ENSMUSG00000032712	0	1291.16	0.736002	-0.442218	0.172162	-2.56862	0.0102104	0.0609281	2810474O19Rik	protein_coding	RIKEN cDNA 2810474O19 gene
6	149333401	149333600	*	0.352159	0.864158	-0.919102	6	149309414	149335658	+	ENSMUSG00000032712	0	1291.16	0.736002	-0.442218	0.172162	-2.56862	0.0102104	0.0609281	2810474O19Rik	protein_coding	RIKEN cDNA 2810474O19 gene
6	149333501	149333700	*	0.204976	0.799325	-0.962351	6	149309414	149335658	+	ENSMUSG00000032712	0	1291.16	0.736002	-0.442218	0.172162	-2.56862	0.0102104	0.0609281	2810474O19Rik	protein_coding	RIKEN cDNA 2810474O19 gene
6	149361601	149361800	*	0.972297	0.968517	0.565391	6	149361686	149363147	+	ENSMUSG00000081126	0	10.8111	1.46464	0.550545	0.24265	2.26889	0.0232752	0.101723	Gm15784	processed_pseudogene	predicted gene 15784
6	149361701	149361900	*	0.713208	0.940365	-0.248004	6	149361686	149363147	+	ENSMUSG00000081126	0	10.8111	1.46464	0.550545	0.24265	2.26889	0.0232752	0.101723	Gm15784	processed_pseudogene	predicted gene 15784
6	149408401	149408600	*	0.798582	0.951489	-0.66901	6	149408984	149563329	+	ENSMUSG00000003452	-385	27.1319	0.726261	-0.46144	0.230472	-2.00215	0.0452688	0.152332	Bicd1	protein_coding	bicaudal D homolog 1 (Drosophila)
6	149408501	149408700	*	0.885444	0.961272	-0.19884	6	149408984	149563329	+	ENSMUSG00000003452	-285	27.1319	0.726261	-0.46144	0.230472	-2.00215	0.0452688	0.152332	Bicd1	protein_coding	bicaudal D homolog 1 (Drosophila)
6	149408601	149408800	*	0.899266	0.96277	0.14042	6	149408984	149563329	+	ENSMUSG00000003452	-185	27.1319	0.726261	-0.46144	0.230472	-2.00215	0.0452688	0.152332	Bicd1	protein_coding	bicaudal D homolog 1 (Drosophila)
6	149408701	149408900	*	0.68636	0.936458	-0.287106	6	149408984	149563329	+	ENSMUSG00000003452	-85	27.1319	0.726261	-0.46144	0.230472	-2.00215	0.0452688	0.152332	Bicd1	protein_coding	bicaudal D homolog 1 (Drosophila)
6	149408801	149409000	*	0.352828	0.864269	-0.530552	6	149408984	149563329	+	ENSMUSG00000003452	0	27.1319	0.726261	-0.46144	0.230472	-2.00215	0.0452688	0.152332	Bicd1	protein_coding	bicaudal D homolog 1 (Drosophila)
6	149409401	149409600	*	0.399954	0.878425	-0.550111	6	149408984	149563329	+	ENSMUSG00000003452	0	27.1319	0.726261	-0.46144	0.230472	-2.00215	0.0452688	0.152332	Bicd1	protein_coding	bicaudal D homolog 1 (Drosophila)
6	149409501	149409700	*	0.0997845	0.707023	1.43574	6	149408984	149563329	+	ENSMUSG00000003452	0	27.1319	0.726261	-0.46144	0.230472	-2.00215	0.0452688	0.152332	Bicd1	protein_coding	bicaudal D homolog 1 (Drosophila)
6	149409701	149409900	*	0.992438	0.970192	-0.0404858	6	149408984	149563329	+	ENSMUSG00000003452	0	27.1319	0.726261	-0.46144	0.230472	-2.00215	0.0452688	0.152332	Bicd1	protein_coding	bicaudal D homolog 1 (Drosophila)
6	149409801	149410000	*	0.992438	0.970192	-0.0404858	6	149408984	149563329	+	ENSMUSG00000003452	0	27.1319	0.726261	-0.46144	0.230472	-2.00215	0.0452688	0.152332	Bicd1	protein_coding	bicaudal D homolog 1 (Drosophila)
6	149409901	149410100	*	0.489639	0.900886	2.0764	6	149408984	149563329	+	ENSMUSG00000003452	0	27.1319	0.726261	-0.46144	0.230472	-2.00215	0.0452688	0.152332	Bicd1	protein_coding	bicaudal D homolog 1 (Drosophila)
6	149410001	149410200	*	0.271193	0.832182	2.41963	6	149408984	149563329	+	ENSMUSG00000003452	0	27.1319	0.726261	-0.46144	0.230472	-2.00215	0.0452688	0.152332	Bicd1	protein_coding	bicaudal D homolog 1 (Drosophila)
6	149410101	149410300	*	0.308585	0.848403	3.18456	6	149408984	149563329	+	ENSMUSG00000003452	0	27.1319	0.726261	-0.46144	0.230472	-2.00215	0.0452688	0.152332	Bicd1	protein_coding	bicaudal D homolog 1 (Drosophila)
6	149492701	149492900	*	0.990067	0.970023	0.00602958	6	149408984	149563329	+	ENSMUSG00000003452	0	27.1319	0.726261	-0.46144	0.230472	-2.00215	0.0452688	0.152332	Bicd1	protein_coding	bicaudal D homolog 1 (Drosophila)
6	149492801	149493000	*	0.982363	0.969184	-0.0237858	6	149408984	149563329	+	ENSMUSG00000003452	0	27.1319	0.726261	-0.46144	0.230472	-2.00215	0.0452688	0.152332	Bicd1	protein_coding	bicaudal D homolog 1 (Drosophila)
6	149492901	149493100	*	0.485733	0.90009	1.50717	6	149408984	149563329	+	ENSMUSG00000003452	0	27.1319	0.726261	-0.46144	0.230472	-2.00215	0.0452688	0.152332	Bicd1	protein_coding	bicaudal D homolog 1 (Drosophila)
6	149565301	149565500	*	0.932709	0.966011	-0.405956	6	149408984	149563329	+	ENSMUSG00000003452	1973	27.1319	0.726261	-0.46144	0.230472	-2.00215	0.0452688	0.152332	Bicd1	protein_coding	bicaudal D homolog 1 (Drosophila)
7	3106401	3106600	*	0.764917	0.947279	-0.514037	7	3108535	3111950	-	ENSMUSG00000055452	1936	19.7508	1.088	0.121682	0.169961	0.715937	0.474031	0.658414	Gm7353	processed_pseudogene	predicted pseudogene 7353
7	3106501	3106700	*	0.999192	0.970772	0.191336	7	3108535	3111950	-	ENSMUSG00000055452	1836	19.7508	1.088	0.121682	0.169961	0.715937	0.474031	0.658414	Gm7353	processed_pseudogene	predicted pseudogene 7353
7	3106601	3106800	*	0.0357974	0.588153	3.08472	7	3108535	3111950	-	ENSMUSG00000055452	1736	19.7508	1.088	0.121682	0.169961	0.715937	0.474031	0.658414	Gm7353	processed_pseudogene	predicted pseudogene 7353
7	3106701	3106900	*	0.00876079	0.427417	4.08128	7	3108535	3111950	-	ENSMUSG00000055452	1636	19.7508	1.088	0.121682	0.169961	0.715937	0.474031	0.658414	Gm7353	processed_pseudogene	predicted pseudogene 7353
7	3289301	3289500	*	0.20565	0.799669	0.378828	7	3289038	3299345	+	ENSMUSG00000068566	0	23911.8	1.1839	0.243542	0.0655055	3.71788	0.000200903	0.00602895	Myadm	protein_coding	myeloid-associated differentiation marker
7	3289401	3289600	*	0.397859	0.877752	0.34768	7	3289038	3299345	+	ENSMUSG00000068566	0	23911.8	1.1839	0.243542	0.0655055	3.71788	0.000200903	0.00602895	Myadm	protein_coding	myeloid-associated differentiation marker
7	3289501	3289700	*	0.967195	0.968226	0.0423209	7	3289038	3299345	+	ENSMUSG00000068566	0	23911.8	1.1839	0.243542	0.0655055	3.71788	0.000200903	0.00602895	Myadm	protein_coding	myeloid-associated differentiation marker
7	3290001	3290200	*	0.0881358	0.691578	-0.836619	7	3289038	3299345	+	ENSMUSG00000068566	0	23911.8	1.1839	0.243542	0.0655055	3.71788	0.000200903	0.00602895	Myadm	protein_coding	myeloid-associated differentiation marker
7	3290101	3290300	*	0.0743582	0.669398	-0.73528	7	3289038	3299345	+	ENSMUSG00000068566	0	23911.8	1.1839	0.243542	0.0655055	3.71788	0.000200903	0.00602895	Myadm	protein_coding	myeloid-associated differentiation marker
7	3290201	3290400	*	0.107119	0.716804	-0.928777	7	3289038	3299345	+	ENSMUSG00000068566	0	23911.8	1.1839	0.243542	0.0655055	3.71788	0.000200903	0.00602895	Myadm	protein_coding	myeloid-associated differentiation marker
7	3291301	3291500	*	0.28956	0.840861	-0.665131	7	3289038	3299345	+	ENSMUSG00000068566	0	23911.8	1.1839	0.243542	0.0655055	3.71788	0.000200903	0.00602895	Myadm	protein_coding	myeloid-associated differentiation marker
7	3291401	3291600	*	0.320698	0.852544	-0.342018	7	3289038	3299345	+	ENSMUSG00000068566	0	23911.8	1.1839	0.243542	0.0655055	3.71788	0.000200903	0.00602895	Myadm	protein_coding	myeloid-associated differentiation marker
7	3291501	3291700	*	0.327936	0.854987	-0.440235	7	3289038	3299345	+	ENSMUSG00000068566	0	23911.8	1.1839	0.243542	0.0655055	3.71788	0.000200903	0.00602895	Myadm	protein_coding	myeloid-associated differentiation marker
7	3291601	3291800	*	0.311047	0.849282	-0.909687	7	3289038	3299345	+	ENSMUSG00000068566	0	23911.8	1.1839	0.243542	0.0655055	3.71788	0.000200903	0.00602895	Myadm	protein_coding	myeloid-associated differentiation marker
7	3293701	3293900	*	0.0664821	0.656681	-3.27546	7	3289038	3299345	+	ENSMUSG00000068566	0	23911.8	1.1839	0.243542	0.0655055	3.71788	0.000200903	0.00602895	Myadm	protein_coding	myeloid-associated differentiation marker
7	3295701	3295900	*	0.763017	0.947092	1.07288	7	3289038	3299345	+	ENSMUSG00000068566	0	23911.8	1.1839	0.243542	0.0655055	3.71788	0.000200903	0.00602895	Myadm	protein_coding	myeloid-associated differentiation marker
7	3295801	3296000	*	0.846006	0.95704	0.827068	7	3289038	3299345	+	ENSMUSG00000068566	0	23911.8	1.1839	0.243542	0.0655055	3.71788	0.000200903	0.00602895	Myadm	protein_coding	myeloid-associated differentiation marker
7	3330301	3330500	*	0.205417	0.799566	-0.520675	7	3303532	3331094	+	ENSMUSG00000078816	0	189.198	1.15811	0.211768	0.262123	0.807893	0.419152	0.611308	Prkcg	protein_coding	protein kinase C, gamma
7	3330401	3330600	*	0.393698	0.876635	-0.535486	7	3303532	3331094	+	ENSMUSG00000078816	0	189.198	1.15811	0.211768	0.262123	0.807893	0.419152	0.611308	Prkcg	protein_coding	protein kinase C, gamma
7	3330501	3330700	*	0.460546	0.893653	-1.47691	7	3303532	3331094	+	ENSMUSG00000078816	0	189.198	1.15811	0.211768	0.262123	0.807893	0.419152	0.611308	Prkcg	protein_coding	protein kinase C, gamma
7	3331801	3332000	*	0.0239038	0.534875	-1.09612	7	3303532	3331094	+	ENSMUSG00000078816	708	189.198	1.15811	0.211768	0.262123	0.807893	0.419152	0.611308	Prkcg	protein_coding	protein kinase C, gamma
7	3331801	3332000	*	0.0239038	0.534875	-1.09612	7	3332955	3368216	+	ENSMUSG00000069806	-956	2443.92	1.03092	0.0439301	0.0925621	0.474601	0.635071	0.776061	Cacng7	protein_coding	calcium channel, voltage-dependent, gamma subunit 7
7	3331901	3332100	*	0.129687	0.742376	-0.759223	7	3303532	3331094	+	ENSMUSG00000078816	808	189.198	1.15811	0.211768	0.262123	0.807893	0.419152	0.611308	Prkcg	protein_coding	protein kinase C, gamma
7	3331901	3332100	*	0.129687	0.742376	-0.759223	7	3332955	3368216	+	ENSMUSG00000069806	-856	2443.92	1.03092	0.0439301	0.0925621	0.474601	0.635071	0.776061	Cacng7	protein_coding	calcium channel, voltage-dependent, gamma subunit 7
7	3367301	3367500	*	0.836156	0.955894	-0.829555	7	3332955	3368216	+	ENSMUSG00000069806	0	2443.92	1.03092	0.0439301	0.0925621	0.474601	0.635071	0.776061	Cacng7	protein_coding	calcium channel, voltage-dependent, gamma subunit 7
7	3367401	3367600	*	0.968786	0.968315	0.121548	7	3332955	3368216	+	ENSMUSG00000069806	0	2443.92	1.03092	0.0439301	0.0925621	0.474601	0.635071	0.776061	Cacng7	protein_coding	calcium channel, voltage-dependent, gamma subunit 7
7	3389601	3389800	*	0.977082	0.968649	0.0312003	7	3390683	3415648	+	ENSMUSG00000053395	-884	97.1834	1.15011	0.201774	0.198333	1.01735	0.308986	0.503729	Cacng8	protein_coding	calcium channel, voltage-dependent, gamma subunit 8
7	3389701	3389900	*	0.93728	0.966375	0.147861	7	3390683	3415648	+	ENSMUSG00000053395	-784	97.1834	1.15011	0.201774	0.198333	1.01735	0.308986	0.503729	Cacng8	protein_coding	calcium channel, voltage-dependent, gamma subunit 8
7	3389801	3390000	*	0.748066	0.945278	-0.157237	7	3390683	3415648	+	ENSMUSG00000053395	-684	97.1834	1.15011	0.201774	0.198333	1.01735	0.308986	0.503729	Cacng8	protein_coding	calcium channel, voltage-dependent, gamma subunit 8
7	3389901	3390100	*	0.106696	0.715887	-1.61158	7	3390683	3415648	+	ENSMUSG00000053395	-584	97.1834	1.15011	0.201774	0.198333	1.01735	0.308986	0.503729	Cacng8	protein_coding	calcium channel, voltage-dependent, gamma subunit 8
7	3409901	3410100	*	0.144518	0.756047	9.12905	7	3390683	3415648	+	ENSMUSG00000053395	0	97.1834	1.15011	0.201774	0.198333	1.01735	0.308986	0.503729	Cacng8	protein_coding	calcium channel, voltage-dependent, gamma subunit 8
7	3410001	3410200	*	0.187727	0.788666	8.03514	7	3390683	3415648	+	ENSMUSG00000053395	0	97.1834	1.15011	0.201774	0.198333	1.01735	0.308986	0.503729	Cacng8	protein_coding	calcium channel, voltage-dependent, gamma subunit 8
7	3410101	3410300	*	0.514871	0.905576	-1.74116	7	3390683	3415648	+	ENSMUSG00000053395	0	97.1834	1.15011	0.201774	0.198333	1.01735	0.308986	0.503729	Cacng8	protein_coding	calcium channel, voltage-dependent, gamma subunit 8
7	3410201	3410400	*	0.505286	0.904488	-1.60093	7	3390683	3415648	+	ENSMUSG00000053395	0	97.1834	1.15011	0.201774	0.198333	1.01735	0.308986	0.503729	Cacng8	protein_coding	calcium channel, voltage-dependent, gamma subunit 8
7	3617601	3617800	*	0.166255	0.773936	0.425937	7	3617373	3620163	+	ENSMUSG00000035674	0	2084.05	0.803153	-0.316253	0.108296	-2.92028	0.0034972	0.0331144	Ndufa3	protein_coding	NADH dehydrogenase (ubiquinone) 1 alpha subcomplex, 3
7	3617601	3617800	*	0.166255	0.773936	0.425937	7	3609813	3616157	-	ENSMUSG00000054594	-1445	10.7703	0.982823	-0.024996	0.214793	-0.116373	0.907357	0.947588	Oscar	protein_coding	osteoclast associated receptor
7	3617701	3617900	*	0.842146	0.956579	-0.188135	7	3617373	3620163	+	ENSMUSG00000035674	0	2084.05	0.803153	-0.316253	0.108296	-2.92028	0.0034972	0.0331144	Ndufa3	protein_coding	NADH dehydrogenase (ubiquinone) 1 alpha subcomplex, 3
7	3617701	3617900	*	0.842146	0.956579	-0.188135	7	3609813	3616157	-	ENSMUSG00000054594	-1545	10.7703	0.982823	-0.024996	0.214793	-0.116373	0.907357	0.947588	Oscar	protein_coding	osteoclast associated receptor
7	3617801	3618000	*	0.296151	0.843151	-0.729584	7	3617373	3620163	+	ENSMUSG00000035674	0	2084.05	0.803153	-0.316253	0.108296	-2.92028	0.0034972	0.0331144	Ndufa3	protein_coding	NADH dehydrogenase (ubiquinone) 1 alpha subcomplex, 3
7	3617801	3618000	*	0.296151	0.843151	-0.729584	7	3609813	3616157	-	ENSMUSG00000054594	-1645	10.7703	0.982823	-0.024996	0.214793	-0.116373	0.907357	0.947588	Oscar	protein_coding	osteoclast associated receptor
7	3617901	3618100	*	0.450792	0.891446	-1.11992	7	3617373	3620163	+	ENSMUSG00000035674	0	2084.05	0.803153	-0.316253	0.108296	-2.92028	0.0034972	0.0331144	Ndufa3	protein_coding	NADH dehydrogenase (ubiquinone) 1 alpha subcomplex, 3
7	3617901	3618100	*	0.450792	0.891446	-1.11992	7	3609813	3616157	-	ENSMUSG00000054594	-1745	10.7703	0.982823	-0.024996	0.214793	-0.116373	0.907357	0.947588	Oscar	protein_coding	osteoclast associated receptor
7	3629301	3629500	*	0.907898	0.963531	-0.127919	7	3620324	3629929	-	ENSMUSG00000006335	0	500.246	0.929407	-0.105618	0.0867541	-1.21744	0.223436	0.41264	Tfpt	protein_coding	TCF3 (E2A) fusion partner
7	3629301	3629500	*	0.907898	0.963531	-0.127919	7	3629985	3642486	+	ENSMUSG00000008373	-486	1337.88	1.09734	0.134005	0.115971	1.1555	0.247884	0.440781	Prpf31	protein_coding	pre-mRNA processing factor 31
7	3629401	3629600	*	0.434029	0.887657	0.200905	7	3620324	3629929	-	ENSMUSG00000006335	0	500.246	0.929407	-0.105618	0.0867541	-1.21744	0.223436	0.41264	Tfpt	protein_coding	TCF3 (E2A) fusion partner
7	3629401	3629600	*	0.434029	0.887657	0.200905	7	3629985	3642486	+	ENSMUSG00000008373	-386	1337.88	1.09734	0.134005	0.115971	1.1555	0.247884	0.440781	Prpf31	protein_coding	pre-mRNA processing factor 31
7	3629501	3629700	*	0.239168	0.817986	0.312463	7	3620324	3629929	-	ENSMUSG00000006335	0	500.246	0.929407	-0.105618	0.0867541	-1.21744	0.223436	0.41264	Tfpt	protein_coding	TCF3 (E2A) fusion partner
7	3629501	3629700	*	0.239168	0.817986	0.312463	7	3629985	3642486	+	ENSMUSG00000008373	-286	1337.88	1.09734	0.134005	0.115971	1.1555	0.247884	0.440781	Prpf31	protein_coding	pre-mRNA processing factor 31
7	3629601	3629800	*	0.124228	0.736808	-0.386474	7	3620324	3629929	-	ENSMUSG00000006335	0	500.246	0.929407	-0.105618	0.0867541	-1.21744	0.223436	0.41264	Tfpt	protein_coding	TCF3 (E2A) fusion partner
7	3629601	3629800	*	0.124228	0.736808	-0.386474	7	3629985	3642486	+	ENSMUSG00000008373	-186	1337.88	1.09734	0.134005	0.115971	1.1555	0.247884	0.440781	Prpf31	protein_coding	pre-mRNA processing factor 31
7	3629701	3629900	*	0.338248	0.858663	-0.217949	7	3620324	3629929	-	ENSMUSG00000006335	0	500.246	0.929407	-0.105618	0.0867541	-1.21744	0.223436	0.41264	Tfpt	protein_coding	TCF3 (E2A) fusion partner
7	3629701	3629900	*	0.338248	0.858663	-0.217949	7	3629985	3642486	+	ENSMUSG00000008373	-86	1337.88	1.09734	0.134005	0.115971	1.1555	0.247884	0.440781	Prpf31	protein_coding	pre-mRNA processing factor 31
7	3629801	3630000	*	0.443438	0.88968	0.169142	7	3620324	3629929	-	ENSMUSG00000006335	0	500.246	0.929407	-0.105618	0.0867541	-1.21744	0.223436	0.41264	Tfpt	protein_coding	TCF3 (E2A) fusion partner
7	3629801	3630000	*	0.443438	0.88968	0.169142	7	3629985	3642486	+	ENSMUSG00000008373	0	1337.88	1.09734	0.134005	0.115971	1.1555	0.247884	0.440781	Prpf31	protein_coding	pre-mRNA processing factor 31
7	3630701	3630900	*	0.771135	0.9479	-0.579787	7	3629985	3642486	+	ENSMUSG00000008373	0	1337.88	1.09734	0.134005	0.115971	1.1555	0.247884	0.440781	Prpf31	protein_coding	pre-mRNA processing factor 31
7	3630701	3630900	*	0.771135	0.9479	-0.579787	7	3620324	3629929	-	ENSMUSG00000006335	-773	500.246	0.929407	-0.105618	0.0867541	-1.21744	0.223436	0.41264	Tfpt	protein_coding	TCF3 (E2A) fusion partner
7	3630701	3630900	*	0.771135	0.9479	-0.579787	7	3632114	3644887	-	ENSMUSG00000085039	1215	9.71638	0.870682	-0.199782	0.266647	-0.749239	0.453713	0.640822	Gm15927	processed_transcript	predicted gene 15927
7	3630801	3631000	*	0.331863	0.856098	-1.77733	7	3629985	3642486	+	ENSMUSG00000008373	0	1337.88	1.09734	0.134005	0.115971	1.1555	0.247884	0.440781	Prpf31	protein_coding	pre-mRNA processing factor 31
7	3630801	3631000	*	0.331863	0.856098	-1.77733	7	3620324	3629929	-	ENSMUSG00000006335	-873	500.246	0.929407	-0.105618	0.0867541	-1.21744	0.223436	0.41264	Tfpt	protein_coding	TCF3 (E2A) fusion partner
7	3630801	3631000	*	0.331863	0.856098	-1.77733	7	3632114	3644887	-	ENSMUSG00000085039	1115	9.71638	0.870682	-0.199782	0.266647	-0.749239	0.453713	0.640822	Gm15927	processed_transcript	predicted gene 15927
7	3630901	3631100	*	0.40356	0.879287	-1.72473	7	3629985	3642486	+	ENSMUSG00000008373	0	1337.88	1.09734	0.134005	0.115971	1.1555	0.247884	0.440781	Prpf31	protein_coding	pre-mRNA processing factor 31
7	3630901	3631100	*	0.40356	0.879287	-1.72473	7	3620324	3629929	-	ENSMUSG00000006335	-973	500.246	0.929407	-0.105618	0.0867541	-1.21744	0.223436	0.41264	Tfpt	protein_coding	TCF3 (E2A) fusion partner
7	3630901	3631100	*	0.40356	0.879287	-1.72473	7	3632114	3644887	-	ENSMUSG00000085039	1015	9.71638	0.870682	-0.199782	0.266647	-0.749239	0.453713	0.640822	Gm15927	processed_transcript	predicted gene 15927
7	3644401	3644600	*	0.346923	0.862313	0.554204	7	3632114	3644887	-	ENSMUSG00000085039	0	9.71638	0.870682	-0.199782	0.266647	-0.749239	0.453713	0.640822	Gm15927	processed_transcript	predicted gene 15927
7	3644401	3644600	*	0.346923	0.862313	0.554204	7	3645290	3661108	+	ENSMUSG00000035632	-691	1472.47	1.1147	0.156662	0.0827462	1.89328	0.0583209	0.177993	Cnot3	protein_coding	CCR4-NOT transcription complex, subunit 3
7	3644401	3644600	*	0.346923	0.862313	0.554204	7	3629985	3642486	+	ENSMUSG00000008373	1916	1337.88	1.09734	0.134005	0.115971	1.1555	0.247884	0.440781	Prpf31	protein_coding	pre-mRNA processing factor 31
7	3644701	3644900	*	0.770981	0.947875	-0.0927204	7	3632114	3644887	-	ENSMUSG00000085039	0	9.71638	0.870682	-0.199782	0.266647	-0.749239	0.453713	0.640822	Gm15927	processed_transcript	predicted gene 15927
7	3644701	3644900	*	0.770981	0.947875	-0.0927204	7	3645290	3661108	+	ENSMUSG00000035632	-391	1472.47	1.1147	0.156662	0.0827462	1.89328	0.0583209	0.177993	Cnot3	protein_coding	CCR4-NOT transcription complex, subunit 3
7	3644801	3645000	*	0.655895	0.932088	0.126921	7	3632114	3644887	-	ENSMUSG00000085039	0	9.71638	0.870682	-0.199782	0.266647	-0.749239	0.453713	0.640822	Gm15927	processed_transcript	predicted gene 15927
7	3644801	3645000	*	0.655895	0.932088	0.126921	7	3645290	3661108	+	ENSMUSG00000035632	-291	1472.47	1.1147	0.156662	0.0827462	1.89328	0.0583209	0.177993	Cnot3	protein_coding	CCR4-NOT transcription complex, subunit 3
7	3646301	3646500	*	0.385674	0.87444	-0.762463	7	3645290	3661108	+	ENSMUSG00000035632	0	1472.47	1.1147	0.156662	0.0827462	1.89328	0.0583209	0.177993	Cnot3	protein_coding	CCR4-NOT transcription complex, subunit 3
7	3646301	3646500	*	0.385674	0.87444	-0.762463	7	3632114	3644887	-	ENSMUSG00000085039	-1415	9.71638	0.870682	-0.199782	0.266647	-0.749239	0.453713	0.640822	Gm15927	processed_transcript	predicted gene 15927
7	3646401	3646600	*	0.595609	0.922208	0.612344	7	3645290	3661108	+	ENSMUSG00000035632	0	1472.47	1.1147	0.156662	0.0827462	1.89328	0.0583209	0.177993	Cnot3	protein_coding	CCR4-NOT transcription complex, subunit 3
7	3646401	3646600	*	0.595609	0.922208	0.612344	7	3632114	3644887	-	ENSMUSG00000085039	-1515	9.71638	0.870682	-0.199782	0.266647	-0.749239	0.453713	0.640822	Gm15927	processed_transcript	predicted gene 15927
7	3646501	3646700	*	0.96332	0.967885	0.620396	7	3645290	3661108	+	ENSMUSG00000035632	0	1472.47	1.1147	0.156662	0.0827462	1.89328	0.0583209	0.177993	Cnot3	protein_coding	CCR4-NOT transcription complex, subunit 3
7	3646501	3646700	*	0.96332	0.967885	0.620396	7	3632114	3644887	-	ENSMUSG00000085039	-1615	9.71638	0.870682	-0.199782	0.266647	-0.749239	0.453713	0.640822	Gm15927	processed_transcript	predicted gene 15927
7	3646601	3646800	*	0.0380429	0.594324	-5.08412	7	3645290	3661108	+	ENSMUSG00000035632	0	1472.47	1.1147	0.156662	0.0827462	1.89328	0.0583209	0.177993	Cnot3	protein_coding	CCR4-NOT transcription complex, subunit 3
7	3646601	3646800	*	0.0380429	0.594324	-5.08412	7	3632114	3644887	-	ENSMUSG00000085039	-1715	9.71638	0.870682	-0.199782	0.266647	-0.749239	0.453713	0.640822	Gm15927	processed_transcript	predicted gene 15927
7	3646701	3646900	*	0.00675173	0.400295	-6.69893	7	3645290	3661108	+	ENSMUSG00000035632	0	1472.47	1.1147	0.156662	0.0827462	1.89328	0.0583209	0.177993	Cnot3	protein_coding	CCR4-NOT transcription complex, subunit 3
7	3646701	3646900	*	0.00675173	0.400295	-6.69893	7	3632114	3644887	-	ENSMUSG00000085039	-1815	9.71638	0.870682	-0.199782	0.266647	-0.749239	0.453713	0.640822	Gm15927	processed_transcript	predicted gene 15927
7	3665001	3665200	*	0.455212	0.892588	-0.491219	7	3660098	3665840	-	ENSMUSG00000078813	0	309.31	0.997286	-0.00392087	0.122564	-0.0319903	0.97448	0.985287	Leng1	protein_coding	leukocyte receptor cluster (LRC) member 1
7	3665001	3665200	*	0.455212	0.892588	-0.491219	7	3665790	3677524	-	ENSMUSG00000019734	591	96.2702	0.796533	-0.328194	0.140823	-2.33054	0.0197774	0.0917238	Tmc4	protein_coding	transmembrane channel-like gene family 4
7	3665101	3665300	*	0.925467	0.965176	0.011153	7	3660098	3665840	-	ENSMUSG00000078813	0	309.31	0.997286	-0.00392087	0.122564	-0.0319903	0.97448	0.985287	Leng1	protein_coding	leukocyte receptor cluster (LRC) member 1
7	3665101	3665300	*	0.925467	0.965176	0.011153	7	3665790	3677524	-	ENSMUSG00000019734	491	96.2702	0.796533	-0.328194	0.140823	-2.33054	0.0197774	0.0917238	Tmc4	protein_coding	transmembrane channel-like gene family 4
7	3665201	3665400	*	0.712614	0.940183	-0.0866557	7	3660098	3665840	-	ENSMUSG00000078813	0	309.31	0.997286	-0.00392087	0.122564	-0.0319903	0.97448	0.985287	Leng1	protein_coding	leukocyte receptor cluster (LRC) member 1
7	3665201	3665400	*	0.712614	0.940183	-0.0866557	7	3665790	3677524	-	ENSMUSG00000019734	391	96.2702	0.796533	-0.328194	0.140823	-2.33054	0.0197774	0.0917238	Tmc4	protein_coding	transmembrane channel-like gene family 4
7	3665301	3665500	*	0.152274	0.761763	-0.464493	7	3660098	3665840	-	ENSMUSG00000078813	0	309.31	0.997286	-0.00392087	0.122564	-0.0319903	0.97448	0.985287	Leng1	protein_coding	leukocyte receptor cluster (LRC) member 1
7	3665301	3665500	*	0.152274	0.761763	-0.464493	7	3665790	3677524	-	ENSMUSG00000019734	291	96.2702	0.796533	-0.328194	0.140823	-2.33054	0.0197774	0.0917238	Tmc4	protein_coding	transmembrane channel-like gene family 4
7	3665501	3665700	*	0.620135	0.927095	-0.299742	7	3660098	3665840	-	ENSMUSG00000078813	0	309.31	0.997286	-0.00392087	0.122564	-0.0319903	0.97448	0.985287	Leng1	protein_coding	leukocyte receptor cluster (LRC) member 1
7	3665501	3665700	*	0.620135	0.927095	-0.299742	7	3665790	3677524	-	ENSMUSG00000019734	91	96.2702	0.796533	-0.328194	0.140823	-2.33054	0.0197774	0.0917238	Tmc4	protein_coding	transmembrane channel-like gene family 4
7	3665601	3665800	*	0.596669	0.922445	-0.276943	7	3660098	3665840	-	ENSMUSG00000078813	0	309.31	0.997286	-0.00392087	0.122564	-0.0319903	0.97448	0.985287	Leng1	protein_coding	leukocyte receptor cluster (LRC) member 1
7	3665601	3665800	*	0.596669	0.922445	-0.276943	7	3665790	3677524	-	ENSMUSG00000019734	0	96.2702	0.796533	-0.328194	0.140823	-2.33054	0.0197774	0.0917238	Tmc4	protein_coding	transmembrane channel-like gene family 4
7	3666401	3666600	*	0.358057	0.865425	2.42767	7	3665790	3677524	-	ENSMUSG00000019734	0	96.2702	0.796533	-0.328194	0.140823	-2.33054	0.0197774	0.0917238	Tmc4	protein_coding	transmembrane channel-like gene family 4
7	3666401	3666600	*	0.358057	0.865425	2.42767	7	3660098	3665840	-	ENSMUSG00000078813	-562	309.31	0.997286	-0.00392087	0.122564	-0.0319903	0.97448	0.985287	Leng1	protein_coding	leukocyte receptor cluster (LRC) member 1
7	3666501	3666700	*	0.0276324	0.553089	5.94547	7	3665790	3677524	-	ENSMUSG00000019734	0	96.2702	0.796533	-0.328194	0.140823	-2.33054	0.0197774	0.0917238	Tmc4	protein_coding	transmembrane channel-like gene family 4
7	3666501	3666700	*	0.0276324	0.553089	5.94547	7	3660098	3665840	-	ENSMUSG00000078813	-662	309.31	0.997286	-0.00392087	0.122564	-0.0319903	0.97448	0.985287	Leng1	protein_coding	leukocyte receptor cluster (LRC) member 1
7	3666601	3666800	*	0.0205373	0.51975	6.55278	7	3665790	3677524	-	ENSMUSG00000019734	0	96.2702	0.796533	-0.328194	0.140823	-2.33054	0.0197774	0.0917238	Tmc4	protein_coding	transmembrane channel-like gene family 4
7	3666601	3666800	*	0.0205373	0.51975	6.55278	7	3660098	3665840	-	ENSMUSG00000078813	-762	309.31	0.997286	-0.00392087	0.122564	-0.0319903	0.97448	0.985287	Leng1	protein_coding	leukocyte receptor cluster (LRC) member 1
7	3692601	3692800	*	0.507653	0.904757	0.129843	7	3677790	3693523	-	ENSMUSG00000035596	0	1933.78	1.05599	0.0785942	0.0561586	1.39951	0.161661	0.336912	Mboat7	protein_coding	membrane bound O-acyltransferase domain containing 7
7	3692601	3692800	*	0.507653	0.904757	0.129843	7	3693375	3701023	+	ENSMUSG00000035585	-576	2645.5	0.898472	-0.154454	0.0821222	-1.88078	0.0600018	0.181236	Tsen34	protein_coding	tRNA splicing endonuclease subunit 34
7	3692701	3692900	*	0.625263	0.927673	0.177152	7	3677790	3693523	-	ENSMUSG00000035596	0	1933.78	1.05599	0.0785942	0.0561586	1.39951	0.161661	0.336912	Mboat7	protein_coding	membrane bound O-acyltransferase domain containing 7
7	3692701	3692900	*	0.625263	0.927673	0.177152	7	3693375	3701023	+	ENSMUSG00000035585	-476	2645.5	0.898472	-0.154454	0.0821222	-1.88078	0.0600018	0.181236	Tsen34	protein_coding	tRNA splicing endonuclease subunit 34
7	3693001	3693200	*	0.320172	0.852353	-0.314669	7	3677790	3693523	-	ENSMUSG00000035596	0	1933.78	1.05599	0.0785942	0.0561586	1.39951	0.161661	0.336912	Mboat7	protein_coding	membrane bound O-acyltransferase domain containing 7
7	3693001	3693200	*	0.320172	0.852353	-0.314669	7	3693375	3701023	+	ENSMUSG00000035585	-176	2645.5	0.898472	-0.154454	0.0821222	-1.88078	0.0600018	0.181236	Tsen34	protein_coding	tRNA splicing endonuclease subunit 34
7	3693101	3693300	*	0.298294	0.844043	-0.217857	7	3677790	3693523	-	ENSMUSG00000035596	0	1933.78	1.05599	0.0785942	0.0561586	1.39951	0.161661	0.336912	Mboat7	protein_coding	membrane bound O-acyltransferase domain containing 7
7	3693101	3693300	*	0.298294	0.844043	-0.217857	7	3693375	3701023	+	ENSMUSG00000035585	-76	2645.5	0.898472	-0.154454	0.0821222	-1.88078	0.0600018	0.181236	Tsen34	protein_coding	tRNA splicing endonuclease subunit 34
7	3693201	3693400	*	0.191689	0.79158	-0.266288	7	3677790	3693523	-	ENSMUSG00000035596	0	1933.78	1.05599	0.0785942	0.0561586	1.39951	0.161661	0.336912	Mboat7	protein_coding	membrane bound O-acyltransferase domain containing 7
7	3693201	3693400	*	0.191689	0.79158	-0.266288	7	3693375	3701023	+	ENSMUSG00000035585	0	2645.5	0.898472	-0.154454	0.0821222	-1.88078	0.0600018	0.181236	Tsen34	protein_coding	tRNA splicing endonuclease subunit 34
7	3693301	3693500	*	0.912447	0.963874	-0.0626199	7	3677790	3693523	-	ENSMUSG00000035596	0	1933.78	1.05599	0.0785942	0.0561586	1.39951	0.161661	0.336912	Mboat7	protein_coding	membrane bound O-acyltransferase domain containing 7
7	3693301	3693500	*	0.912447	0.963874	-0.0626199	7	3693375	3701023	+	ENSMUSG00000035585	0	2645.5	0.898472	-0.154454	0.0821222	-1.88078	0.0600018	0.181236	Tsen34	protein_coding	tRNA splicing endonuclease subunit 34
7	3693401	3693600	*	0.441999	0.889217	0.286017	7	3677790	3693523	-	ENSMUSG00000035596	0	1933.78	1.05599	0.0785942	0.0561586	1.39951	0.161661	0.336912	Mboat7	protein_coding	membrane bound O-acyltransferase domain containing 7
7	3693401	3693600	*	0.441999	0.889217	0.286017	7	3693375	3701023	+	ENSMUSG00000035585	0	2645.5	0.898472	-0.154454	0.0821222	-1.88078	0.0600018	0.181236	Tsen34	protein_coding	tRNA splicing endonuclease subunit 34
7	3693701	3693900	*	0.14421	0.755715	-0.402918	7	3693375	3701023	+	ENSMUSG00000035585	0	2645.5	0.898472	-0.154454	0.0821222	-1.88078	0.0600018	0.181236	Tsen34	protein_coding	tRNA splicing endonuclease subunit 34
7	3693701	3693900	*	0.14421	0.755715	-0.402918	7	3677790	3693523	-	ENSMUSG00000035596	-179	1933.78	1.05599	0.0785942	0.0561586	1.39951	0.161661	0.336912	Mboat7	protein_coding	membrane bound O-acyltransferase domain containing 7
7	3693801	3694000	*	0.953549	0.967395	-0.00594452	7	3693375	3701023	+	ENSMUSG00000035585	0	2645.5	0.898472	-0.154454	0.0821222	-1.88078	0.0600018	0.181236	Tsen34	protein_coding	tRNA splicing endonuclease subunit 34
7	3693801	3694000	*	0.953549	0.967395	-0.00594452	7	3677790	3693523	-	ENSMUSG00000035596	-279	1933.78	1.05599	0.0785942	0.0561586	1.39951	0.161661	0.336912	Mboat7	protein_coding	membrane bound O-acyltransferase domain containing 7
7	3693901	3694100	*	0.874581	0.960037	-0.0558224	7	3693375	3701023	+	ENSMUSG00000035585	0	2645.5	0.898472	-0.154454	0.0821222	-1.88078	0.0600018	0.181236	Tsen34	protein_coding	tRNA splicing endonuclease subunit 34
7	3693901	3694100	*	0.874581	0.960037	-0.0558224	7	3677790	3693523	-	ENSMUSG00000035596	-379	1933.78	1.05599	0.0785942	0.0561586	1.39951	0.161661	0.336912	Mboat7	protein_coding	membrane bound O-acyltransferase domain containing 7
7	3694101	3694300	*	0.596304	0.922425	-0.216009	7	3693375	3701023	+	ENSMUSG00000035585	0	2645.5	0.898472	-0.154454	0.0821222	-1.88078	0.0600018	0.181236	Tsen34	protein_coding	tRNA splicing endonuclease subunit 34
7	3694101	3694300	*	0.596304	0.922425	-0.216009	7	3677790	3693523	-	ENSMUSG00000035596	-579	1933.78	1.05599	0.0785942	0.0561586	1.39951	0.161661	0.336912	Mboat7	protein_coding	membrane bound O-acyltransferase domain containing 7
7	3694201	3694400	*	0.810649	0.953065	0.103713	7	3693375	3701023	+	ENSMUSG00000035585	0	2645.5	0.898472	-0.154454	0.0821222	-1.88078	0.0600018	0.181236	Tsen34	protein_coding	tRNA splicing endonuclease subunit 34
7	3694201	3694400	*	0.810649	0.953065	0.103713	7	3677790	3693523	-	ENSMUSG00000035596	-679	1933.78	1.05599	0.0785942	0.0561586	1.39951	0.161661	0.336912	Mboat7	protein_coding	membrane bound O-acyltransferase domain containing 7
7	3694301	3694500	*	0.977706	0.968686	0.0184976	7	3693375	3701023	+	ENSMUSG00000035585	0	2645.5	0.898472	-0.154454	0.0821222	-1.88078	0.0600018	0.181236	Tsen34	protein_coding	tRNA splicing endonuclease subunit 34
7	3694301	3694500	*	0.977706	0.968686	0.0184976	7	3677790	3693523	-	ENSMUSG00000035596	-779	1933.78	1.05599	0.0785942	0.0561586	1.39951	0.161661	0.336912	Mboat7	protein_coding	membrane bound O-acyltransferase domain containing 7
7	3703701	3703900	*	0.182851	0.786199	-0.640449	7	3703993	3706901	+	ENSMUSG00000006333	-94	40931.5	0.812334	-0.299855	0.101371	-2.95799	0.00309656	0.030912	Rps9	protein_coding	ribosomal protein S9
7	3703801	3704000	*	0.26011	0.82748	-0.382577	7	3703993	3706901	+	ENSMUSG00000006333	0	40931.5	0.812334	-0.299855	0.101371	-2.95799	0.00309656	0.030912	Rps9	protein_coding	ribosomal protein S9
7	3703901	3704100	*	0.525851	0.908165	-0.261003	7	3703993	3706901	+	ENSMUSG00000006333	0	40931.5	0.812334	-0.299855	0.101371	-2.95799	0.00309656	0.030912	Rps9	protein_coding	ribosomal protein S9
7	3704001	3704200	*	0.437836	0.888148	-0.464765	7	3703993	3706901	+	ENSMUSG00000006333	0	40931.5	0.812334	-0.299855	0.101371	-2.95799	0.00309656	0.030912	Rps9	protein_coding	ribosomal protein S9
7	3704101	3704300	*	0.0907702	0.69468	-1.04562	7	3703993	3706901	+	ENSMUSG00000006333	0	40931.5	0.812334	-0.299855	0.101371	-2.95799	0.00309656	0.030912	Rps9	protein_coding	ribosomal protein S9
7	3704201	3704400	*	0.353238	0.864402	-0.755403	7	3703993	3706901	+	ENSMUSG00000006333	0	40931.5	0.812334	-0.299855	0.101371	-2.95799	0.00309656	0.030912	Rps9	protein_coding	ribosomal protein S9
7	3704301	3704500	*	0.892531	0.962127	0.00224413	7	3703993	3706901	+	ENSMUSG00000006333	0	40931.5	0.812334	-0.299855	0.101371	-2.95799	0.00309656	0.030912	Rps9	protein_coding	ribosomal protein S9
7	3704401	3704600	*	0.407239	0.880231	0.147813	7	3703993	3706901	+	ENSMUSG00000006333	0	40931.5	0.812334	-0.299855	0.101371	-2.95799	0.00309656	0.030912	Rps9	protein_coding	ribosomal protein S9
7	3704501	3704700	*	0.0749128	0.670257	-0.574195	7	3703993	3706901	+	ENSMUSG00000006333	0	40931.5	0.812334	-0.299855	0.101371	-2.95799	0.00309656	0.030912	Rps9	protein_coding	ribosomal protein S9
7	3704601	3704800	*	0.184593	0.787352	-0.48069	7	3703993	3706901	+	ENSMUSG00000006333	0	40931.5	0.812334	-0.299855	0.101371	-2.95799	0.00309656	0.030912	Rps9	protein_coding	ribosomal protein S9
7	3704701	3704900	*	0.388642	0.875432	-0.467994	7	3703993	3706901	+	ENSMUSG00000006333	0	40931.5	0.812334	-0.299855	0.101371	-2.95799	0.00309656	0.030912	Rps9	protein_coding	ribosomal protein S9
7	3706201	3706400	*	0.0568306	0.639057	6.41822	7	3703993	3706901	+	ENSMUSG00000006333	0	40931.5	0.812334	-0.299855	0.101371	-2.95799	0.00309656	0.030912	Rps9	protein_coding	ribosomal protein S9
7	3706301	3706500	*	0.0514713	0.62721	3.59549	7	3703993	3706901	+	ENSMUSG00000006333	0	40931.5	0.812334	-0.299855	0.101371	-2.95799	0.00309656	0.030912	Rps9	protein_coding	ribosomal protein S9
7	3706401	3706600	*	0.485791	0.90009	1.299	7	3703993	3706901	+	ENSMUSG00000006333	0	40931.5	0.812334	-0.299855	0.101371	-2.95799	0.00309656	0.030912	Rps9	protein_coding	ribosomal protein S9
7	3706501	3706700	*	0.717143	0.940997	1.52525	7	3703993	3706901	+	ENSMUSG00000006333	0	40931.5	0.812334	-0.299855	0.101371	-2.95799	0.00309656	0.030912	Rps9	protein_coding	ribosomal protein S9
7	3706601	3706800	*	0.38211	0.873522	2.12838	7	3703993	3706901	+	ENSMUSG00000006333	0	40931.5	0.812334	-0.299855	0.101371	-2.95799	0.00309656	0.030912	Rps9	protein_coding	ribosomal protein S9
7	3706701	3706900	*	0.302276	0.845863	2.36216	7	3703993	3706901	+	ENSMUSG00000006333	0	40931.5	0.812334	-0.299855	0.101371	-2.95799	0.00309656	0.030912	Rps9	protein_coding	ribosomal protein S9
7	3707101	3707300	*	0.53848	0.910434	1.98248	7	3703993	3706901	+	ENSMUSG00000006333	201	40931.5	0.812334	-0.299855	0.101371	-2.95799	0.00309656	0.030912	Rps9	protein_coding	ribosomal protein S9
7	3707201	3707400	*	0.53848	0.910434	1.98248	7	3703993	3706901	+	ENSMUSG00000006333	301	40931.5	0.812334	-0.299855	0.101371	-2.95799	0.00309656	0.030912	Rps9	protein_coding	ribosomal protein S9
7	3708001	3708200	*	0.796097	0.95136	0.0794491	7	3703993	3706901	+	ENSMUSG00000006333	1101	40931.5	0.812334	-0.299855	0.101371	-2.95799	0.00309656	0.030912	Rps9	protein_coding	ribosomal protein S9
7	3708101	3708300	*	0.359991	0.866097	1.25792	7	3703993	3706901	+	ENSMUSG00000006333	1201	40931.5	0.812334	-0.299855	0.101371	-2.95799	0.00309656	0.030912	Rps9	protein_coding	ribosomal protein S9
7	3708201	3708400	*	0.360128	0.866173	1.22369	7	3703993	3706901	+	ENSMUSG00000006333	1301	40931.5	0.812334	-0.299855	0.101371	-2.95799	0.00309656	0.030912	Rps9	protein_coding	ribosomal protein S9
7	4118901	4119100	*	0.0978165	0.704702	-6.64844	7	4119408	4136706	+	ENSMUSG00000030428	-309	7.91385	0.799855	-0.322189	0.339746	-0.948323	0.342965	0.537351	Ttyh1	protein_coding	tweety family member 1
7	4119001	4119200	*	0.0373771	0.592041	-4.21234	7	4119408	4136706	+	ENSMUSG00000030428	-209	7.91385	0.799855	-0.322189	0.339746	-0.948323	0.342965	0.537351	Ttyh1	protein_coding	tweety family member 1
7	4119101	4119300	*	0.0610337	0.647704	-5.06368	7	4119408	4136706	+	ENSMUSG00000030428	-109	7.91385	0.799855	-0.322189	0.339746	-0.948323	0.342965	0.537351	Ttyh1	protein_coding	tweety family member 1
7	4119201	4119400	*	0.030351	0.566292	-6.35631	7	4119408	4136706	+	ENSMUSG00000030428	-9	7.91385	0.799855	-0.322189	0.339746	-0.948323	0.342965	0.537351	Ttyh1	protein_coding	tweety family member 1
7	4124501	4124700	*	0.720106	0.941427	0.288454	7	4119408	4136706	+	ENSMUSG00000030428	0	7.91385	0.799855	-0.322189	0.339746	-0.948323	0.342965	0.537351	Ttyh1	protein_coding	tweety family member 1
7	4124601	4124800	*	0.511664	0.905151	0.478736	7	4119408	4136706	+	ENSMUSG00000030428	0	7.91385	0.799855	-0.322189	0.339746	-0.948323	0.342965	0.537351	Ttyh1	protein_coding	tweety family member 1
7	4136301	4136500	*	0.188208	0.789059	-1.42046	7	4119408	4136706	+	ENSMUSG00000030428	0	7.91385	0.799855	-0.322189	0.339746	-0.948323	0.342965	0.537351	Ttyh1	protein_coding	tweety family member 1
7	4136301	4136500	*	0.188208	0.789059	-1.42046	7	4137039	4148173	+	ENSMUSG00000035545	-540	5072.38	0.950562	-0.0731478	0.194135	-0.376788	0.706332	0.824263	Leng8	protein_coding	leukocyte receptor cluster (LRC) member 8
7	4136401	4136600	*	0.750402	0.945628	-0.224723	7	4119408	4136706	+	ENSMUSG00000030428	0	7.91385	0.799855	-0.322189	0.339746	-0.948323	0.342965	0.537351	Ttyh1	protein_coding	tweety family member 1
7	4136401	4136600	*	0.750402	0.945628	-0.224723	7	4137039	4148173	+	ENSMUSG00000035545	-440	5072.38	0.950562	-0.0731478	0.194135	-0.376788	0.706332	0.824263	Leng8	protein_coding	leukocyte receptor cluster (LRC) member 8
7	4136501	4136700	*	0.760266	0.946778	0.0877691	7	4119408	4136706	+	ENSMUSG00000030428	0	7.91385	0.799855	-0.322189	0.339746	-0.948323	0.342965	0.537351	Ttyh1	protein_coding	tweety family member 1
7	4136501	4136700	*	0.760266	0.946778	0.0877691	7	4137039	4148173	+	ENSMUSG00000035545	-340	5072.38	0.950562	-0.0731478	0.194135	-0.376788	0.706332	0.824263	Leng8	protein_coding	leukocyte receptor cluster (LRC) member 8
7	4136601	4136800	*	0.898512	0.962631	0.0317114	7	4119408	4136706	+	ENSMUSG00000030428	0	7.91385	0.799855	-0.322189	0.339746	-0.948323	0.342965	0.537351	Ttyh1	protein_coding	tweety family member 1
7	4136601	4136800	*	0.898512	0.962631	0.0317114	7	4137039	4148173	+	ENSMUSG00000035545	-240	5072.38	0.950562	-0.0731478	0.194135	-0.376788	0.706332	0.824263	Leng8	protein_coding	leukocyte receptor cluster (LRC) member 8
7	4137501	4137700	*	0.682782	0.935896	-0.208502	7	4137039	4148173	+	ENSMUSG00000035545	0	5072.38	0.950562	-0.0731478	0.194135	-0.376788	0.706332	0.824263	Leng8	protein_coding	leukocyte receptor cluster (LRC) member 8
7	4137501	4137700	*	0.682782	0.935896	-0.208502	7	4119408	4136706	+	ENSMUSG00000030428	796	7.91385	0.799855	-0.322189	0.339746	-0.948323	0.342965	0.537351	Ttyh1	protein_coding	tweety family member 1
7	4137601	4137800	*	0.159847	0.768619	-0.934244	7	4137039	4148173	+	ENSMUSG00000035545	0	5072.38	0.950562	-0.0731478	0.194135	-0.376788	0.706332	0.824263	Leng8	protein_coding	leukocyte receptor cluster (LRC) member 8
7	4137601	4137800	*	0.159847	0.768619	-0.934244	7	4119408	4136706	+	ENSMUSG00000030428	896	7.91385	0.799855	-0.322189	0.339746	-0.948323	0.342965	0.537351	Ttyh1	protein_coding	tweety family member 1
7	4140101	4140300	*	0.456837	0.892832	-1.53873	7	4137039	4148173	+	ENSMUSG00000035545	0	5072.38	0.950562	-0.0731478	0.194135	-0.376788	0.706332	0.824263	Leng8	protein_coding	leukocyte receptor cluster (LRC) member 8
7	4140201	4140400	*	0.569834	0.917659	0.758484	7	4137039	4148173	+	ENSMUSG00000035545	0	5072.38	0.950562	-0.0731478	0.194135	-0.376788	0.706332	0.824263	Leng8	protein_coding	leukocyte receptor cluster (LRC) member 8
7	4140301	4140500	*	0.361875	0.866647	1.32864	7	4137039	4148173	+	ENSMUSG00000035545	0	5072.38	0.950562	-0.0731478	0.194135	-0.376788	0.706332	0.824263	Leng8	protein_coding	leukocyte receptor cluster (LRC) member 8
7	4140401	4140600	*	0.92689	0.965315	-0.174687	7	4137039	4148173	+	ENSMUSG00000035545	0	5072.38	0.950562	-0.0731478	0.194135	-0.376788	0.706332	0.824263	Leng8	protein_coding	leukocyte receptor cluster (LRC) member 8
7	4145601	4145800	*	0.440852	0.888935	-1.87793	7	4137039	4148173	+	ENSMUSG00000035545	0	5072.38	0.950562	-0.0731478	0.194135	-0.376788	0.706332	0.824263	Leng8	protein_coding	leukocyte receptor cluster (LRC) member 8
7	4145701	4145900	*	0.744931	0.944839	-1.03896	7	4137039	4148173	+	ENSMUSG00000035545	0	5072.38	0.950562	-0.0731478	0.194135	-0.376788	0.706332	0.824263	Leng8	protein_coding	leukocyte receptor cluster (LRC) member 8
7	4145801	4146000	*	0.815929	0.953567	-0.153121	7	4137039	4148173	+	ENSMUSG00000035545	0	5072.38	0.950562	-0.0731478	0.194135	-0.376788	0.706332	0.824263	Leng8	protein_coding	leukocyte receptor cluster (LRC) member 8
7	4145901	4146100	*	0.844273	0.956786	-0.409616	7	4137039	4148173	+	ENSMUSG00000035545	0	5072.38	0.950562	-0.0731478	0.194135	-0.376788	0.706332	0.824263	Leng8	protein_coding	leukocyte receptor cluster (LRC) member 8
7	4147801	4148000	*	0.139165	0.751944	-5.48811	7	4137039	4148173	+	ENSMUSG00000035545	0	5072.38	0.950562	-0.0731478	0.194135	-0.376788	0.706332	0.824263	Leng8	protein_coding	leukocyte receptor cluster (LRC) member 8
7	4147801	4148000	*	0.139165	0.751944	-5.48811	7	4148183	4149872	-	ENSMUSG00000043432	184	149.53	0.874327	-0.193755	0.133056	-1.45619	0.14534	0.314123	Leng9	protein_coding	leukocyte receptor cluster (LRC) member 9
7	4147901	4148100	*	0.139165	0.751944	-5.48811	7	4137039	4148173	+	ENSMUSG00000035545	0	5072.38	0.950562	-0.0731478	0.194135	-0.376788	0.706332	0.824263	Leng8	protein_coding	leukocyte receptor cluster (LRC) member 8
7	4147901	4148100	*	0.139165	0.751944	-5.48811	7	4148183	4149872	-	ENSMUSG00000043432	84	149.53	0.874327	-0.193755	0.133056	-1.45619	0.14534	0.314123	Leng9	protein_coding	leukocyte receptor cluster (LRC) member 9
7	4148701	4148900	*	0.371986	0.870434	1.64913	7	4148183	4149872	-	ENSMUSG00000043432	0	149.53	0.874327	-0.193755	0.133056	-1.45619	0.14534	0.314123	Leng9	protein_coding	leukocyte receptor cluster (LRC) member 9
7	4148701	4148900	*	0.371986	0.870434	1.64913	7	4137039	4148173	+	ENSMUSG00000035545	529	5072.38	0.950562	-0.0731478	0.194135	-0.376788	0.706332	0.824263	Leng8	protein_coding	leukocyte receptor cluster (LRC) member 8
7	4148801	4149000	*	0.659599	0.932317	0.714635	7	4148183	4149872	-	ENSMUSG00000043432	0	149.53	0.874327	-0.193755	0.133056	-1.45619	0.14534	0.314123	Leng9	protein_coding	leukocyte receptor cluster (LRC) member 9
7	4148801	4149000	*	0.659599	0.932317	0.714635	7	4137039	4148173	+	ENSMUSG00000035545	629	5072.38	0.950562	-0.0731478	0.194135	-0.376788	0.706332	0.824263	Leng8	protein_coding	leukocyte receptor cluster (LRC) member 8
7	4148901	4149100	*	0.247903	0.82235	-0.735022	7	4148183	4149872	-	ENSMUSG00000043432	0	149.53	0.874327	-0.193755	0.133056	-1.45619	0.14534	0.314123	Leng9	protein_coding	leukocyte receptor cluster (LRC) member 9
7	4148901	4149100	*	0.247903	0.82235	-0.735022	7	4137039	4148173	+	ENSMUSG00000035545	729	5072.38	0.950562	-0.0731478	0.194135	-0.376788	0.706332	0.824263	Leng8	protein_coding	leukocyte receptor cluster (LRC) member 8
7	4149001	4149200	*	0.361214	0.866498	-0.450188	7	4148183	4149872	-	ENSMUSG00000043432	0	149.53	0.874327	-0.193755	0.133056	-1.45619	0.14534	0.314123	Leng9	protein_coding	leukocyte receptor cluster (LRC) member 9
7	4149001	4149200	*	0.361214	0.866498	-0.450188	7	4137039	4148173	+	ENSMUSG00000035545	829	5072.38	0.950562	-0.0731478	0.194135	-0.376788	0.706332	0.824263	Leng8	protein_coding	leukocyte receptor cluster (LRC) member 8
7	4149101	4149300	*	0.211026	0.803008	-0.506046	7	4148183	4149872	-	ENSMUSG00000043432	0	149.53	0.874327	-0.193755	0.133056	-1.45619	0.14534	0.314123	Leng9	protein_coding	leukocyte receptor cluster (LRC) member 9
7	4149101	4149300	*	0.211026	0.803008	-0.506046	7	4137039	4148173	+	ENSMUSG00000035545	929	5072.38	0.950562	-0.0731478	0.194135	-0.376788	0.706332	0.824263	Leng8	protein_coding	leukocyte receptor cluster (LRC) member 8
7	4149101	4149300	*	0.211026	0.803008	-0.506046	7	4151260	4164860	-	ENSMUSG00000063838	1961	721.431	0.868063	-0.204129	0.153852	-1.32679	0.184578	0.366081	Cdc42ep5	protein_coding	CDC42 effector protein (Rho GTPase binding) 5
7	4149701	4149900	*	0.230259	0.813685	-0.315275	7	4148183	4149872	-	ENSMUSG00000043432	0	149.53	0.874327	-0.193755	0.133056	-1.45619	0.14534	0.314123	Leng9	protein_coding	leukocyte receptor cluster (LRC) member 9
7	4149701	4149900	*	0.230259	0.813685	-0.315275	7	4151260	4164860	-	ENSMUSG00000063838	1361	721.431	0.868063	-0.204129	0.153852	-1.32679	0.184578	0.366081	Cdc42ep5	protein_coding	CDC42 effector protein (Rho GTPase binding) 5
7	4149701	4149900	*	0.230259	0.813685	-0.315275	7	4137039	4148173	+	ENSMUSG00000035545	1529	5072.38	0.950562	-0.0731478	0.194135	-0.376788	0.706332	0.824263	Leng8	protein_coding	leukocyte receptor cluster (LRC) member 8
7	4149801	4150000	*	0.655756	0.932047	0.181651	7	4148183	4149872	-	ENSMUSG00000043432	0	149.53	0.874327	-0.193755	0.133056	-1.45619	0.14534	0.314123	Leng9	protein_coding	leukocyte receptor cluster (LRC) member 9
7	4149801	4150000	*	0.655756	0.932047	0.181651	7	4151260	4164860	-	ENSMUSG00000063838	1261	721.431	0.868063	-0.204129	0.153852	-1.32679	0.184578	0.366081	Cdc42ep5	protein_coding	CDC42 effector protein (Rho GTPase binding) 5
7	4149801	4150000	*	0.655756	0.932047	0.181651	7	4137039	4148173	+	ENSMUSG00000035545	1629	5072.38	0.950562	-0.0731478	0.194135	-0.376788	0.706332	0.824263	Leng8	protein_coding	leukocyte receptor cluster (LRC) member 8
7	4149901	4150100	*	0.239115	0.817986	0.644841	7	4148183	4149872	-	ENSMUSG00000043432	-30	149.53	0.874327	-0.193755	0.133056	-1.45619	0.14534	0.314123	Leng9	protein_coding	leukocyte receptor cluster (LRC) member 9
7	4149901	4150100	*	0.239115	0.817986	0.644841	7	4151260	4164860	-	ENSMUSG00000063838	1161	721.431	0.868063	-0.204129	0.153852	-1.32679	0.184578	0.366081	Cdc42ep5	protein_coding	CDC42 effector protein (Rho GTPase binding) 5
7	4149901	4150100	*	0.239115	0.817986	0.644841	7	4137039	4148173	+	ENSMUSG00000035545	1729	5072.38	0.950562	-0.0731478	0.194135	-0.376788	0.706332	0.824263	Leng8	protein_coding	leukocyte receptor cluster (LRC) member 8
7	4150201	4150400	*	0.658981	0.932285	0.207488	7	4148183	4149872	-	ENSMUSG00000043432	-330	149.53	0.874327	-0.193755	0.133056	-1.45619	0.14534	0.314123	Leng9	protein_coding	leukocyte receptor cluster (LRC) member 9
7	4150201	4150400	*	0.658981	0.932285	0.207488	7	4151260	4164860	-	ENSMUSG00000063838	861	721.431	0.868063	-0.204129	0.153852	-1.32679	0.184578	0.366081	Cdc42ep5	protein_coding	CDC42 effector protein (Rho GTPase binding) 5
7	4150301	4150500	*	0.0625582	0.651085	3.35734	7	4148183	4149872	-	ENSMUSG00000043432	-430	149.53	0.874327	-0.193755	0.133056	-1.45619	0.14534	0.314123	Leng9	protein_coding	leukocyte receptor cluster (LRC) member 9
7	4150301	4150500	*	0.0625582	0.651085	3.35734	7	4151260	4164860	-	ENSMUSG00000063838	761	721.431	0.868063	-0.204129	0.153852	-1.32679	0.184578	0.366081	Cdc42ep5	protein_coding	CDC42 effector protein (Rho GTPase binding) 5
7	4150401	4150600	*	0.0740977	0.669398	3.40589	7	4148183	4149872	-	ENSMUSG00000043432	-530	149.53	0.874327	-0.193755	0.133056	-1.45619	0.14534	0.314123	Leng9	protein_coding	leukocyte receptor cluster (LRC) member 9
7	4150401	4150600	*	0.0740977	0.669398	3.40589	7	4151260	4164860	-	ENSMUSG00000063838	661	721.431	0.868063	-0.204129	0.153852	-1.32679	0.184578	0.366081	Cdc42ep5	protein_coding	CDC42 effector protein (Rho GTPase binding) 5
7	4150501	4150700	*	0.0664697	0.656681	2.44322	7	4151260	4164860	-	ENSMUSG00000063838	561	721.431	0.868063	-0.204129	0.153852	-1.32679	0.184578	0.366081	Cdc42ep5	protein_coding	CDC42 effector protein (Rho GTPase binding) 5
7	4150501	4150700	*	0.0664697	0.656681	2.44322	7	4148183	4149872	-	ENSMUSG00000043432	-630	149.53	0.874327	-0.193755	0.133056	-1.45619	0.14534	0.314123	Leng9	protein_coding	leukocyte receptor cluster (LRC) member 9
7	4150901	4151100	*	0.0378713	0.593816	4.88965	7	4151260	4164860	-	ENSMUSG00000063838	161	721.431	0.868063	-0.204129	0.153852	-1.32679	0.184578	0.366081	Cdc42ep5	protein_coding	CDC42 effector protein (Rho GTPase binding) 5
7	4150901	4151100	*	0.0378713	0.593816	4.88965	7	4148183	4149872	-	ENSMUSG00000043432	-1030	149.53	0.874327	-0.193755	0.133056	-1.45619	0.14534	0.314123	Leng9	protein_coding	leukocyte receptor cluster (LRC) member 9
7	4151001	4151200	*	0.766123	0.947342	0.192476	7	4151260	4164860	-	ENSMUSG00000063838	61	721.431	0.868063	-0.204129	0.153852	-1.32679	0.184578	0.366081	Cdc42ep5	protein_coding	CDC42 effector protein (Rho GTPase binding) 5
7	4151001	4151200	*	0.766123	0.947342	0.192476	7	4148183	4149872	-	ENSMUSG00000043432	-1130	149.53	0.874327	-0.193755	0.133056	-1.45619	0.14534	0.314123	Leng9	protein_coding	leukocyte receptor cluster (LRC) member 9
7	4151101	4151300	*	0.608099	0.924677	1.1683	7	4151260	4164860	-	ENSMUSG00000063838	0	721.431	0.868063	-0.204129	0.153852	-1.32679	0.184578	0.366081	Cdc42ep5	protein_coding	CDC42 effector protein (Rho GTPase binding) 5
7	4151101	4151300	*	0.608099	0.924677	1.1683	7	4148183	4149872	-	ENSMUSG00000043432	-1230	149.53	0.874327	-0.193755	0.133056	-1.45619	0.14534	0.314123	Leng9	protein_coding	leukocyte receptor cluster (LRC) member 9
7	4163301	4163500	*	0.848396	0.957214	0.906434	7	4151260	4164860	-	ENSMUSG00000063838	0	721.431	0.868063	-0.204129	0.153852	-1.32679	0.184578	0.366081	Cdc42ep5	protein_coding	CDC42 effector protein (Rho GTPase binding) 5
7	4163401	4163600	*	0.871688	0.959628	0.0824056	7	4151260	4164860	-	ENSMUSG00000063838	0	721.431	0.868063	-0.204129	0.153852	-1.32679	0.184578	0.366081	Cdc42ep5	protein_coding	CDC42 effector protein (Rho GTPase binding) 5
7	4163501	4163700	*	0.329392	0.855456	-0.517854	7	4151260	4164860	-	ENSMUSG00000063838	0	721.431	0.868063	-0.204129	0.153852	-1.32679	0.184578	0.366081	Cdc42ep5	protein_coding	CDC42 effector protein (Rho GTPase binding) 5
7	4163601	4163800	*	0.252624	0.824194	-0.858575	7	4151260	4164860	-	ENSMUSG00000063838	0	721.431	0.868063	-0.204129	0.153852	-1.32679	0.184578	0.366081	Cdc42ep5	protein_coding	CDC42 effector protein (Rho GTPase binding) 5
7	4164301	4164500	*	0.603317	0.923513	0.58721	7	4151260	4164860	-	ENSMUSG00000063838	0	721.431	0.868063	-0.204129	0.153852	-1.32679	0.184578	0.366081	Cdc42ep5	protein_coding	CDC42 effector protein (Rho GTPase binding) 5
7	4164401	4164600	*	0.936321	0.9663	0.153787	7	4151260	4164860	-	ENSMUSG00000063838	0	721.431	0.868063	-0.204129	0.153852	-1.32679	0.184578	0.366081	Cdc42ep5	protein_coding	CDC42 effector protein (Rho GTPase binding) 5
7	4164501	4164700	*	0.398885	0.87808	-0.605772	7	4151260	4164860	-	ENSMUSG00000063838	0	721.431	0.868063	-0.204129	0.153852	-1.32679	0.184578	0.366081	Cdc42ep5	protein_coding	CDC42 effector protein (Rho GTPase binding) 5
7	4427201	4427400	*	0.759689	0.946695	-0.554409	7	4424770	4445649	-	ENSMUSG00000008435	0	526.712	1.18124	0.240306	0.0902643	2.66224	0.00776215	0.0521519	Rdh13	protein_coding	retinol dehydrogenase 13 (all-trans and 9-cis)
7	4427301	4427500	*	0.759689	0.946695	-0.554409	7	4424770	4445649	-	ENSMUSG00000008435	0	526.712	1.18124	0.240306	0.0902643	2.66224	0.00776215	0.0521519	Rdh13	protein_coding	retinol dehydrogenase 13 (all-trans and 9-cis)
7	4427501	4427700	*	0.756745	0.946322	-0.628552	7	4424770	4445649	-	ENSMUSG00000008435	0	526.712	1.18124	0.240306	0.0902643	2.66224	0.00776215	0.0521519	Rdh13	protein_coding	retinol dehydrogenase 13 (all-trans and 9-cis)
7	4427601	4427800	*	0.909788	0.963663	0.912832	7	4424770	4445649	-	ENSMUSG00000008435	0	526.712	1.18124	0.240306	0.0902643	2.66224	0.00776215	0.0521519	Rdh13	protein_coding	retinol dehydrogenase 13 (all-trans and 9-cis)
7	4427701	4427900	*	0.825779	0.954669	0.986513	7	4424770	4445649	-	ENSMUSG00000008435	0	526.712	1.18124	0.240306	0.0902643	2.66224	0.00776215	0.0521519	Rdh13	protein_coding	retinol dehydrogenase 13 (all-trans and 9-cis)
7	4431401	4431600	*	0.115397	0.72705	-1.34974	7	4424770	4445649	-	ENSMUSG00000008435	0	526.712	1.18124	0.240306	0.0902643	2.66224	0.00776215	0.0521519	Rdh13	protein_coding	retinol dehydrogenase 13 (all-trans and 9-cis)
7	4431501	4431700	*	0.257453	0.826552	-1.06262	7	4424770	4445649	-	ENSMUSG00000008435	0	526.712	1.18124	0.240306	0.0902643	2.66224	0.00776215	0.0521519	Rdh13	protein_coding	retinol dehydrogenase 13 (all-trans and 9-cis)
7	4445301	4445500	*	0.610732	0.925111	0.20539	7	4424770	4445649	-	ENSMUSG00000008435	0	526.712	1.18124	0.240306	0.0902643	2.66224	0.00776215	0.0521519	Rdh13	protein_coding	retinol dehydrogenase 13 (all-trans and 9-cis)
7	4445401	4445600	*	0.861498	0.958654	0.0559942	7	4424770	4445649	-	ENSMUSG00000008435	0	526.712	1.18124	0.240306	0.0902643	2.66224	0.00776215	0.0521519	Rdh13	protein_coding	retinol dehydrogenase 13 (all-trans and 9-cis)
7	4445501	4445700	*	0.773509	0.948222	0.0788919	7	4424770	4445649	-	ENSMUSG00000008435	0	526.712	1.18124	0.240306	0.0902643	2.66224	0.00776215	0.0521519	Rdh13	protein_coding	retinol dehydrogenase 13 (all-trans and 9-cis)
7	4470201	4470400	*	0.477163	0.897937	-0.642579	7	4460674	4479404	+	ENSMUSG00000006154	0	45.8826	0.935922	-0.0955397	0.258212	-0.370005	0.711379	0.827435	Eps8l1	protein_coding	EPS8-like 1
7	4470301	4470500	*	0.524557	0.907824	-0.536136	7	4460674	4479404	+	ENSMUSG00000006154	0	45.8826	0.935922	-0.0955397	0.258212	-0.370005	0.711379	0.827435	Eps8l1	protein_coding	EPS8-like 1
7	4470401	4470600	*	0.981766	0.969062	-0.108634	7	4460674	4479404	+	ENSMUSG00000006154	0	45.8826	0.935922	-0.0955397	0.258212	-0.370005	0.711379	0.827435	Eps8l1	protein_coding	EPS8-like 1
7	4470501	4470700	*	0.0564527	0.63788	2.11622	7	4460674	4479404	+	ENSMUSG00000006154	0	45.8826	0.935922	-0.0955397	0.258212	-0.370005	0.711379	0.827435	Eps8l1	protein_coding	EPS8-like 1
7	4470801	4471000	*	0.455018	0.892519	0.957118	7	4460674	4479404	+	ENSMUSG00000006154	0	45.8826	0.935922	-0.0955397	0.258212	-0.370005	0.711379	0.827435	Eps8l1	protein_coding	EPS8-like 1
7	4470901	4471100	*	0.234757	0.815727	1.67213	7	4460674	4479404	+	ENSMUSG00000006154	0	45.8826	0.935922	-0.0955397	0.258212	-0.370005	0.711379	0.827435	Eps8l1	protein_coding	EPS8-like 1
7	4471001	4471200	*	0.486152	0.900226	1.0656	7	4460674	4479404	+	ENSMUSG00000006154	0	45.8826	0.935922	-0.0955397	0.258212	-0.370005	0.711379	0.827435	Eps8l1	protein_coding	EPS8-like 1
7	4479301	4479500	*	0.651036	0.931388	-1.51771	7	4460674	4479404	+	ENSMUSG00000006154	0	45.8826	0.935922	-0.0955397	0.258212	-0.370005	0.711379	0.827435	Eps8l1	protein_coding	EPS8-like 1
7	4479401	4479600	*	0.741298	0.944404	-1.13882	7	4460674	4479404	+	ENSMUSG00000006154	0	45.8826	0.935922	-0.0955397	0.258212	-0.370005	0.711379	0.827435	Eps8l1	protein_coding	EPS8-like 1
7	4479401	4479600	*	0.741298	0.944404	-1.13882	7	4481520	4501680	-	ENSMUSG00000019254	1921	2895.74	1.04633	0.0653364	0.0915605	0.713587	0.475483	0.659609	Ppp1r12c	protein_coding	protein phosphatase 1, regulatory (inhibitor) subunit 12C
7	4479601	4479800	*	0.0286794	0.558496	6.82607	7	4460674	4479404	+	ENSMUSG00000006154	198	45.8826	0.935922	-0.0955397	0.258212	-0.370005	0.711379	0.827435	Eps8l1	protein_coding	EPS8-like 1
7	4479601	4479800	*	0.0286794	0.558496	6.82607	7	4481520	4501680	-	ENSMUSG00000019254	1721	2895.74	1.04633	0.0653364	0.0915605	0.713587	0.475483	0.659609	Ppp1r12c	protein_coding	protein phosphatase 1, regulatory (inhibitor) subunit 12C
7	4479701	4479900	*	0.801565	0.951859	-1.06004	7	4460674	4479404	+	ENSMUSG00000006154	298	45.8826	0.935922	-0.0955397	0.258212	-0.370005	0.711379	0.827435	Eps8l1	protein_coding	EPS8-like 1
7	4479701	4479900	*	0.801565	0.951859	-1.06004	7	4481520	4501680	-	ENSMUSG00000019254	1621	2895.74	1.04633	0.0653364	0.0915605	0.713587	0.475483	0.659609	Ppp1r12c	protein_coding	protein phosphatase 1, regulatory (inhibitor) subunit 12C
7	4479801	4480000	*	0.577616	0.919175	-1.4471	7	4460674	4479404	+	ENSMUSG00000006154	398	45.8826	0.935922	-0.0955397	0.258212	-0.370005	0.711379	0.827435	Eps8l1	protein_coding	EPS8-like 1
7	4479801	4480000	*	0.577616	0.919175	-1.4471	7	4481520	4501680	-	ENSMUSG00000019254	1521	2895.74	1.04633	0.0653364	0.0915605	0.713587	0.475483	0.659609	Ppp1r12c	protein_coding	protein phosphatase 1, regulatory (inhibitor) subunit 12C
7	4479901	4480100	*	0.544048	0.911677	-1.66614	7	4460674	4479404	+	ENSMUSG00000006154	498	45.8826	0.935922	-0.0955397	0.258212	-0.370005	0.711379	0.827435	Eps8l1	protein_coding	EPS8-like 1
7	4479901	4480100	*	0.544048	0.911677	-1.66614	7	4481520	4501680	-	ENSMUSG00000019254	1421	2895.74	1.04633	0.0653364	0.0915605	0.713587	0.475483	0.659609	Ppp1r12c	protein_coding	protein phosphatase 1, regulatory (inhibitor) subunit 12C
7	4480001	4480200	*	0.276447	0.83442	2.86661	7	4460674	4479404	+	ENSMUSG00000006154	598	45.8826	0.935922	-0.0955397	0.258212	-0.370005	0.711379	0.827435	Eps8l1	protein_coding	EPS8-like 1
7	4480001	4480200	*	0.276447	0.83442	2.86661	7	4481520	4501680	-	ENSMUSG00000019254	1321	2895.74	1.04633	0.0653364	0.0915605	0.713587	0.475483	0.659609	Ppp1r12c	protein_coding	protein phosphatase 1, regulatory (inhibitor) subunit 12C
7	4480101	4480300	*	0.826245	0.954745	0.508493	7	4460674	4479404	+	ENSMUSG00000006154	698	45.8826	0.935922	-0.0955397	0.258212	-0.370005	0.711379	0.827435	Eps8l1	protein_coding	EPS8-like 1
7	4480101	4480300	*	0.826245	0.954745	0.508493	7	4481520	4501680	-	ENSMUSG00000019254	1221	2895.74	1.04633	0.0653364	0.0915605	0.713587	0.475483	0.659609	Ppp1r12c	protein_coding	protein phosphatase 1, regulatory (inhibitor) subunit 12C
7	4480201	4480400	*	0.552344	0.91382	-1.56034	7	4460674	4479404	+	ENSMUSG00000006154	798	45.8826	0.935922	-0.0955397	0.258212	-0.370005	0.711379	0.827435	Eps8l1	protein_coding	EPS8-like 1
7	4480201	4480400	*	0.552344	0.91382	-1.56034	7	4481520	4501680	-	ENSMUSG00000019254	1121	2895.74	1.04633	0.0653364	0.0915605	0.713587	0.475483	0.659609	Ppp1r12c	protein_coding	protein phosphatase 1, regulatory (inhibitor) subunit 12C
7	4480301	4480500	*	0.992275	0.970192	0.105269	7	4460674	4479404	+	ENSMUSG00000006154	898	45.8826	0.935922	-0.0955397	0.258212	-0.370005	0.711379	0.827435	Eps8l1	protein_coding	EPS8-like 1
7	4480301	4480500	*	0.992275	0.970192	0.105269	7	4481520	4501680	-	ENSMUSG00000019254	1021	2895.74	1.04633	0.0653364	0.0915605	0.713587	0.475483	0.659609	Ppp1r12c	protein_coding	protein phosphatase 1, regulatory (inhibitor) subunit 12C
7	4480401	4480600	*	0.807618	0.95274	-1.12449	7	4481520	4501680	-	ENSMUSG00000019254	921	2895.74	1.04633	0.0653364	0.0915605	0.713587	0.475483	0.659609	Ppp1r12c	protein_coding	protein phosphatase 1, regulatory (inhibitor) subunit 12C
7	4480401	4480600	*	0.807618	0.95274	-1.12449	7	4460674	4479404	+	ENSMUSG00000006154	998	45.8826	0.935922	-0.0955397	0.258212	-0.370005	0.711379	0.827435	Eps8l1	protein_coding	EPS8-like 1
7	4480501	4480700	*	0.454835	0.892519	-2.29089	7	4481520	4501680	-	ENSMUSG00000019254	821	2895.74	1.04633	0.0653364	0.0915605	0.713587	0.475483	0.659609	Ppp1r12c	protein_coding	protein phosphatase 1, regulatory (inhibitor) subunit 12C
7	4480501	4480700	*	0.454835	0.892519	-2.29089	7	4460674	4479404	+	ENSMUSG00000006154	1098	45.8826	0.935922	-0.0955397	0.258212	-0.370005	0.711379	0.827435	Eps8l1	protein_coding	EPS8-like 1
7	4497901	4498100	*	0.105739	0.714514	-4.36199	7	4481520	4501680	-	ENSMUSG00000019254	0	2895.74	1.04633	0.0653364	0.0915605	0.713587	0.475483	0.659609	Ppp1r12c	protein_coding	protein phosphatase 1, regulatory (inhibitor) subunit 12C
7	4498001	4498200	*	0.632543	0.928715	0.976794	7	4481520	4501680	-	ENSMUSG00000019254	0	2895.74	1.04633	0.0653364	0.0915605	0.713587	0.475483	0.659609	Ppp1r12c	protein_coding	protein phosphatase 1, regulatory (inhibitor) subunit 12C
7	4498101	4498300	*	0.582163	0.919959	1.58962	7	4481520	4501680	-	ENSMUSG00000019254	0	2895.74	1.04633	0.0653364	0.0915605	0.713587	0.475483	0.659609	Ppp1r12c	protein_coding	protein phosphatase 1, regulatory (inhibitor) subunit 12C
7	4499701	4499900	*	0.941612	0.966604	-0.383262	7	4481520	4501680	-	ENSMUSG00000019254	0	2895.74	1.04633	0.0653364	0.0915605	0.713587	0.475483	0.659609	Ppp1r12c	protein_coding	protein phosphatase 1, regulatory (inhibitor) subunit 12C
7	4499801	4500000	*	0.428793	0.88628	-1.31149	7	4481520	4501680	-	ENSMUSG00000019254	0	2895.74	1.04633	0.0653364	0.0915605	0.713587	0.475483	0.659609	Ppp1r12c	protein_coding	protein phosphatase 1, regulatory (inhibitor) subunit 12C
7	4499901	4500100	*	0.925415	0.965175	0.10588	7	4481520	4501680	-	ENSMUSG00000019254	0	2895.74	1.04633	0.0653364	0.0915605	0.713587	0.475483	0.659609	Ppp1r12c	protein_coding	protein phosphatase 1, regulatory (inhibitor) subunit 12C
7	4500001	4500200	*	0.496624	0.90244	-2.93202	7	4481520	4501680	-	ENSMUSG00000019254	0	2895.74	1.04633	0.0653364	0.0915605	0.713587	0.475483	0.659609	Ppp1r12c	protein_coding	protein phosphatase 1, regulatory (inhibitor) subunit 12C
7	4502701	4502900	*	0.41446	0.882539	-0.404733	7	4481520	4501680	-	ENSMUSG00000019254	-1022	2895.74	1.04633	0.0653364	0.0915605	0.713587	0.475483	0.659609	Ppp1r12c	protein_coding	protein phosphatase 1, regulatory (inhibitor) subunit 12C
7	4502701	4502900	*	0.41446	0.882539	-0.404733	7	4504570	4516382	-	ENSMUSG00000064179	1671	28.9274	0.994469	-0.00800213	0.156992	-0.0509716	0.959348	0.977326	Tnnt1	protein_coding	troponin T1, skeletal, slow
7	4502801	4503000	*	0.93652	0.966329	-0.0595531	7	4481520	4501680	-	ENSMUSG00000019254	-1122	2895.74	1.04633	0.0653364	0.0915605	0.713587	0.475483	0.659609	Ppp1r12c	protein_coding	protein phosphatase 1, regulatory (inhibitor) subunit 12C
7	4502801	4503000	*	0.93652	0.966329	-0.0595531	7	4504570	4516382	-	ENSMUSG00000064179	1571	28.9274	0.994469	-0.00800213	0.156992	-0.0509716	0.959348	0.977326	Tnnt1	protein_coding	troponin T1, skeletal, slow
7	4502901	4503100	*	0.601336	0.923255	-0.504856	7	4481520	4501680	-	ENSMUSG00000019254	-1222	2895.74	1.04633	0.0653364	0.0915605	0.713587	0.475483	0.659609	Ppp1r12c	protein_coding	protein phosphatase 1, regulatory (inhibitor) subunit 12C
7	4502901	4503100	*	0.601336	0.923255	-0.504856	7	4504570	4516382	-	ENSMUSG00000064179	1471	28.9274	0.994469	-0.00800213	0.156992	-0.0509716	0.959348	0.977326	Tnnt1	protein_coding	troponin T1, skeletal, slow
7	4503001	4503200	*	0.369591	0.869689	-1.18515	7	4481520	4501680	-	ENSMUSG00000019254	-1322	2895.74	1.04633	0.0653364	0.0915605	0.713587	0.475483	0.659609	Ppp1r12c	protein_coding	protein phosphatase 1, regulatory (inhibitor) subunit 12C
7	4503001	4503200	*	0.369591	0.869689	-1.18515	7	4504570	4516382	-	ENSMUSG00000064179	1371	28.9274	0.994469	-0.00800213	0.156992	-0.0509716	0.959348	0.977326	Tnnt1	protein_coding	troponin T1, skeletal, slow
7	4503101	4503300	*	0.340418	0.859732	-2.38401	7	4504570	4516382	-	ENSMUSG00000064179	1271	28.9274	0.994469	-0.00800213	0.156992	-0.0509716	0.959348	0.977326	Tnnt1	protein_coding	troponin T1, skeletal, slow
7	4503101	4503300	*	0.340418	0.859732	-2.38401	7	4481520	4501680	-	ENSMUSG00000019254	-1422	2895.74	1.04633	0.0653364	0.0915605	0.713587	0.475483	0.659609	Ppp1r12c	protein_coding	protein phosphatase 1, regulatory (inhibitor) subunit 12C
7	4503201	4503400	*	0.340418	0.859732	-2.38401	7	4504570	4516382	-	ENSMUSG00000064179	1171	28.9274	0.994469	-0.00800213	0.156992	-0.0509716	0.959348	0.977326	Tnnt1	protein_coding	troponin T1, skeletal, slow
7	4503201	4503400	*	0.340418	0.859732	-2.38401	7	4481520	4501680	-	ENSMUSG00000019254	-1522	2895.74	1.04633	0.0653364	0.0915605	0.713587	0.475483	0.659609	Ppp1r12c	protein_coding	protein phosphatase 1, regulatory (inhibitor) subunit 12C
7	4508301	4508500	*	0.548156	0.912702	-1.16631	7	4504570	4516382	-	ENSMUSG00000064179	0	28.9274	0.994469	-0.00800213	0.156992	-0.0509716	0.959348	0.977326	Tnnt1	protein_coding	troponin T1, skeletal, slow
7	4508401	4508600	*	0.357378	0.865235	-1.81891	7	4504570	4516382	-	ENSMUSG00000064179	0	28.9274	0.994469	-0.00800213	0.156992	-0.0509716	0.959348	0.977326	Tnnt1	protein_coding	troponin T1, skeletal, slow
7	4508801	4509000	*	0.760971	0.946843	-0.167771	7	4504570	4516382	-	ENSMUSG00000064179	0	28.9274	0.994469	-0.00800213	0.156992	-0.0509716	0.959348	0.977326	Tnnt1	protein_coding	troponin T1, skeletal, slow
7	4508901	4509100	*	0.879068	0.960633	-0.163111	7	4504570	4516382	-	ENSMUSG00000064179	0	28.9274	0.994469	-0.00800213	0.156992	-0.0509716	0.959348	0.977326	Tnnt1	protein_coding	troponin T1, skeletal, slow
7	4509001	4509200	*	0.517714	0.906331	-1.465	7	4504570	4516382	-	ENSMUSG00000064179	0	28.9274	0.994469	-0.00800213	0.156992	-0.0509716	0.959348	0.977326	Tnnt1	protein_coding	troponin T1, skeletal, slow
7	4509801	4510000	*	0.773309	0.948163	-0.458944	7	4504570	4516382	-	ENSMUSG00000064179	0	28.9274	0.994469	-0.00800213	0.156992	-0.0509716	0.959348	0.977326	Tnnt1	protein_coding	troponin T1, skeletal, slow
7	4509901	4510100	*	0.267694	0.830813	-0.723594	7	4504570	4516382	-	ENSMUSG00000064179	0	28.9274	0.994469	-0.00800213	0.156992	-0.0509716	0.959348	0.977326	Tnnt1	protein_coding	troponin T1, skeletal, slow
7	4510001	4510200	*	0.454596	0.892443	-0.760011	7	4504570	4516382	-	ENSMUSG00000064179	0	28.9274	0.994469	-0.00800213	0.156992	-0.0509716	0.959348	0.977326	Tnnt1	protein_coding	troponin T1, skeletal, slow
7	4511701	4511900	*	0.0311165	0.5702	-8.28328	7	4504570	4516382	-	ENSMUSG00000064179	0	28.9274	0.994469	-0.00800213	0.156992	-0.0509716	0.959348	0.977326	Tnnt1	protein_coding	troponin T1, skeletal, slow
7	4511801	4512000	*	0.00611984	0.390115	-7.97913	7	4504570	4516382	-	ENSMUSG00000064179	0	28.9274	0.994469	-0.00800213	0.156992	-0.0509716	0.959348	0.977326	Tnnt1	protein_coding	troponin T1, skeletal, slow
7	4511901	4512100	*	0.00166368	0.283762	-8.29164	7	4504570	4516382	-	ENSMUSG00000064179	0	28.9274	0.994469	-0.00800213	0.156992	-0.0509716	0.959348	0.977326	Tnnt1	protein_coding	troponin T1, skeletal, slow
7	4512001	4512200	*	0.0108601	0.447348	-9.70926	7	4504570	4516382	-	ENSMUSG00000064179	0	28.9274	0.994469	-0.00800213	0.156992	-0.0509716	0.959348	0.977326	Tnnt1	protein_coding	troponin T1, skeletal, slow
7	4516601	4516800	*	0.911702	0.963728	-0.367908	7	4504570	4516382	-	ENSMUSG00000064179	-220	28.9274	0.994469	-0.00800213	0.156992	-0.0509716	0.959348	0.977326	Tnnt1	protein_coding	troponin T1, skeletal, slow
7	4516601	4516800	*	0.911702	0.963728	-0.367908	7	4518305	4524229	-	ENSMUSG00000035458	1506	72.7627	0.656241	-0.607703	0.239226	-2.54029	0.0110761	0.0635169	Tnni3	protein_coding	troponin I, cardiac 3
7	4516701	4516900	*	0.507791	0.904757	-2.59217	7	4504570	4516382	-	ENSMUSG00000064179	-320	28.9274	0.994469	-0.00800213	0.156992	-0.0509716	0.959348	0.977326	Tnnt1	protein_coding	troponin T1, skeletal, slow
7	4516701	4516900	*	0.507791	0.904757	-2.59217	7	4518305	4524229	-	ENSMUSG00000035458	1406	72.7627	0.656241	-0.607703	0.239226	-2.54029	0.0110761	0.0635169	Tnni3	protein_coding	troponin I, cardiac 3
7	4521401	4521600	*	0.96624	0.96818	-0.36705	7	4518305	4524229	-	ENSMUSG00000035458	0	72.7627	0.656241	-0.607703	0.239226	-2.54029	0.0110761	0.0635169	Tnni3	protein_coding	troponin I, cardiac 3
7	4521401	4521600	*	0.96624	0.96818	-0.36705	7	4522933	4532453	-	ENSMUSG00000055809	1334	64.6629	0.80155	-0.319135	0.161929	-1.97083	0.048743	0.159668	Dnaaf3	protein_coding	dynein, axonemal assembly factor 3
7	4521501	4521700	*	0.905555	0.963487	-0.446652	7	4518305	4524229	-	ENSMUSG00000035458	0	72.7627	0.656241	-0.607703	0.239226	-2.54029	0.0110761	0.0635169	Tnni3	protein_coding	troponin I, cardiac 3
7	4521501	4521700	*	0.905555	0.963487	-0.446652	7	4522933	4532453	-	ENSMUSG00000055809	1234	64.6629	0.80155	-0.319135	0.161929	-1.97083	0.048743	0.159668	Dnaaf3	protein_coding	dynein, axonemal assembly factor 3
7	4521601	4521800	*	0.736461	0.943736	0.973354	7	4518305	4524229	-	ENSMUSG00000035458	0	72.7627	0.656241	-0.607703	0.239226	-2.54029	0.0110761	0.0635169	Tnni3	protein_coding	troponin I, cardiac 3
7	4521601	4521800	*	0.736461	0.943736	0.973354	7	4522933	4532453	-	ENSMUSG00000055809	1134	64.6629	0.80155	-0.319135	0.161929	-1.97083	0.048743	0.159668	Dnaaf3	protein_coding	dynein, axonemal assembly factor 3
7	4521901	4522100	*	0.972949	0.968517	-0.0442946	7	4518305	4524229	-	ENSMUSG00000035458	0	72.7627	0.656241	-0.607703	0.239226	-2.54029	0.0110761	0.0635169	Tnni3	protein_coding	troponin I, cardiac 3
7	4521901	4522100	*	0.972949	0.968517	-0.0442946	7	4522933	4532453	-	ENSMUSG00000055809	834	64.6629	0.80155	-0.319135	0.161929	-1.97083	0.048743	0.159668	Dnaaf3	protein_coding	dynein, axonemal assembly factor 3
7	4522001	4522200	*	0.742033	0.944495	-0.654335	7	4518305	4524229	-	ENSMUSG00000035458	0	72.7627	0.656241	-0.607703	0.239226	-2.54029	0.0110761	0.0635169	Tnni3	protein_coding	troponin I, cardiac 3
7	4522001	4522200	*	0.742033	0.944495	-0.654335	7	4522933	4532453	-	ENSMUSG00000055809	734	64.6629	0.80155	-0.319135	0.161929	-1.97083	0.048743	0.159668	Dnaaf3	protein_coding	dynein, axonemal assembly factor 3
7	4522101	4522300	*	0.673913	0.934676	-0.850208	7	4518305	4524229	-	ENSMUSG00000035458	0	72.7627	0.656241	-0.607703	0.239226	-2.54029	0.0110761	0.0635169	Tnni3	protein_coding	troponin I, cardiac 3
7	4522101	4522300	*	0.673913	0.934676	-0.850208	7	4522933	4532453	-	ENSMUSG00000055809	634	64.6629	0.80155	-0.319135	0.161929	-1.97083	0.048743	0.159668	Dnaaf3	protein_coding	dynein, axonemal assembly factor 3
7	4522201	4522400	*	0.727121	0.942504	-0.595259	7	4518305	4524229	-	ENSMUSG00000035458	0	72.7627	0.656241	-0.607703	0.239226	-2.54029	0.0110761	0.0635169	Tnni3	protein_coding	troponin I, cardiac 3
7	4522201	4522400	*	0.727121	0.942504	-0.595259	7	4522933	4532453	-	ENSMUSG00000055809	534	64.6629	0.80155	-0.319135	0.161929	-1.97083	0.048743	0.159668	Dnaaf3	protein_coding	dynein, axonemal assembly factor 3
7	4522501	4522700	*	0.277696	0.834739	3.35324	7	4518305	4524229	-	ENSMUSG00000035458	0	72.7627	0.656241	-0.607703	0.239226	-2.54029	0.0110761	0.0635169	Tnni3	protein_coding	troponin I, cardiac 3
7	4522501	4522700	*	0.277696	0.834739	3.35324	7	4522933	4532453	-	ENSMUSG00000055809	234	64.6629	0.80155	-0.319135	0.161929	-1.97083	0.048743	0.159668	Dnaaf3	protein_coding	dynein, axonemal assembly factor 3
7	4522601	4522800	*	0.586302	0.920708	0.958358	7	4518305	4524229	-	ENSMUSG00000035458	0	72.7627	0.656241	-0.607703	0.239226	-2.54029	0.0110761	0.0635169	Tnni3	protein_coding	troponin I, cardiac 3
7	4522601	4522800	*	0.586302	0.920708	0.958358	7	4522933	4532453	-	ENSMUSG00000055809	134	64.6629	0.80155	-0.319135	0.161929	-1.97083	0.048743	0.159668	Dnaaf3	protein_coding	dynein, axonemal assembly factor 3
7	4522701	4522900	*	0.559628	0.915432	1.28715	7	4518305	4524229	-	ENSMUSG00000035458	0	72.7627	0.656241	-0.607703	0.239226	-2.54029	0.0110761	0.0635169	Tnni3	protein_coding	troponin I, cardiac 3
7	4522701	4522900	*	0.559628	0.915432	1.28715	7	4522933	4532453	-	ENSMUSG00000055809	34	64.6629	0.80155	-0.319135	0.161929	-1.97083	0.048743	0.159668	Dnaaf3	protein_coding	dynein, axonemal assembly factor 3
7	4523201	4523400	*	0.367742	0.868991	-1.84094	7	4518305	4524229	-	ENSMUSG00000035458	0	72.7627	0.656241	-0.607703	0.239226	-2.54029	0.0110761	0.0635169	Tnni3	protein_coding	troponin I, cardiac 3
7	4523201	4523400	*	0.367742	0.868991	-1.84094	7	4522933	4532453	-	ENSMUSG00000055809	0	64.6629	0.80155	-0.319135	0.161929	-1.97083	0.048743	0.159668	Dnaaf3	protein_coding	dynein, axonemal assembly factor 3
7	4523301	4523500	*	0.840671	0.956246	0.836516	7	4518305	4524229	-	ENSMUSG00000035458	0	72.7627	0.656241	-0.607703	0.239226	-2.54029	0.0110761	0.0635169	Tnni3	protein_coding	troponin I, cardiac 3
7	4523301	4523500	*	0.840671	0.956246	0.836516	7	4522933	4532453	-	ENSMUSG00000055809	0	64.6629	0.80155	-0.319135	0.161929	-1.97083	0.048743	0.159668	Dnaaf3	protein_coding	dynein, axonemal assembly factor 3
7	4527201	4527400	*	0.322489	0.85318	-2.64822	7	4522933	4532453	-	ENSMUSG00000055809	0	64.6629	0.80155	-0.319135	0.161929	-1.97083	0.048743	0.159668	Dnaaf3	protein_coding	dynein, axonemal assembly factor 3
7	4527301	4527500	*	0.465153	0.894691	-2.31899	7	4522933	4532453	-	ENSMUSG00000055809	0	64.6629	0.80155	-0.319135	0.161929	-1.97083	0.048743	0.159668	Dnaaf3	protein_coding	dynein, axonemal assembly factor 3
7	4527401	4527600	*	0.412366	0.88184	-3.16107	7	4522933	4532453	-	ENSMUSG00000055809	0	64.6629	0.80155	-0.319135	0.161929	-1.97083	0.048743	0.159668	Dnaaf3	protein_coding	dynein, axonemal assembly factor 3
7	4532101	4532300	*	0.0579664	0.641454	-2.04359	7	4522933	4532453	-	ENSMUSG00000055809	0	64.6629	0.80155	-0.319135	0.161929	-1.97083	0.048743	0.159668	Dnaaf3	protein_coding	dynein, axonemal assembly factor 3
7	4532201	4532400	*	0.0772215	0.673849	-1.22388	7	4522933	4532453	-	ENSMUSG00000055809	0	64.6629	0.80155	-0.319135	0.161929	-1.97083	0.048743	0.159668	Dnaaf3	protein_coding	dynein, axonemal assembly factor 3
7	4532301	4532500	*	0.953378	0.967361	-0.017151	7	4522933	4532453	-	ENSMUSG00000055809	0	64.6629	0.80155	-0.319135	0.161929	-1.97083	0.048743	0.159668	Dnaaf3	protein_coding	dynein, axonemal assembly factor 3
7	4532401	4532600	*	0.28027	0.836181	-0.639007	7	4522933	4532453	-	ENSMUSG00000055809	0	64.6629	0.80155	-0.319135	0.161929	-1.97083	0.048743	0.159668	Dnaaf3	protein_coding	dynein, axonemal assembly factor 3
7	4532501	4532700	*	0.0823044	0.683561	-0.788981	7	4522933	4532453	-	ENSMUSG00000055809	-49	64.6629	0.80155	-0.319135	0.161929	-1.97083	0.048743	0.159668	Dnaaf3	protein_coding	dynein, axonemal assembly factor 3
7	4532601	4532800	*	0.188168	0.789006	-0.776707	7	4522933	4532453	-	ENSMUSG00000055809	-149	64.6629	0.80155	-0.319135	0.161929	-1.97083	0.048743	0.159668	Dnaaf3	protein_coding	dynein, axonemal assembly factor 3
7	4545601	4545800	*	0.799463	0.951644	0.203207	7	4539768	4546567	-	ENSMUSG00000004961	0	78.6081	1.77026	0.823962	0.430244	1.9151	0.0554793	0.172758	Syt5	protein_coding	synaptotagmin V
7	4545701	4545900	*	0.724534	0.942154	0.992231	7	4539768	4546567	-	ENSMUSG00000004961	0	78.6081	1.77026	0.823962	0.430244	1.9151	0.0554793	0.172758	Syt5	protein_coding	synaptotagmin V
7	4545801	4546000	*	0.542943	0.911425	0.46011	7	4539768	4546567	-	ENSMUSG00000004961	0	78.6081	1.77026	0.823962	0.430244	1.9151	0.0554793	0.172758	Syt5	protein_coding	synaptotagmin V
7	4545901	4546100	*	0.946168	0.966961	-0.0134171	7	4539768	4546567	-	ENSMUSG00000004961	0	78.6081	1.77026	0.823962	0.430244	1.9151	0.0554793	0.172758	Syt5	protein_coding	synaptotagmin V
7	4546001	4546200	*	0.434655	0.887692	1.12948	7	4539768	4546567	-	ENSMUSG00000004961	0	78.6081	1.77026	0.823962	0.430244	1.9151	0.0554793	0.172758	Syt5	protein_coding	synaptotagmin V
7	4546101	4546300	*	0.986498	0.969545	-0.201679	7	4539768	4546567	-	ENSMUSG00000004961	0	78.6081	1.77026	0.823962	0.430244	1.9151	0.0554793	0.172758	Syt5	protein_coding	synaptotagmin V
7	4546301	4546500	*	0.874976	0.960104	1.66111	7	4539768	4546567	-	ENSMUSG00000004961	0	78.6081	1.77026	0.823962	0.430244	1.9151	0.0554793	0.172758	Syt5	protein_coding	synaptotagmin V
7	4546401	4546600	*	0.457672	0.893099	2.80078	7	4539768	4546567	-	ENSMUSG00000004961	0	78.6081	1.77026	0.823962	0.430244	1.9151	0.0554793	0.172758	Syt5	protein_coding	synaptotagmin V
7	4629901	4630100	*	0.116145	0.728173	-2.39623	7	4628042	4630482	-	ENSMUSG00000045282	0	22.3481	1.06792	0.0948027	0.177956	0.532732	0.594219	0.747509	Tmem86b	protein_coding	transmembrane protein 86B
7	4629901	4630100	*	0.116145	0.728173	-2.39623	7	4631501	4658950	-	ENSMUSG00000052296	1402	2672.45	1.05485	0.0770319	0.0542065	1.42108	0.155293	0.328342	Ppp6r1	protein_coding	protein phosphatase 6, regulatory subunit 1
7	4630001	4630200	*	0.480615	0.898661	-1.10261	7	4628042	4630482	-	ENSMUSG00000045282	0	22.3481	1.06792	0.0948027	0.177956	0.532732	0.594219	0.747509	Tmem86b	protein_coding	transmembrane protein 86B
7	4630001	4630200	*	0.480615	0.898661	-1.10261	7	4631501	4658950	-	ENSMUSG00000052296	1302	2672.45	1.05485	0.0770319	0.0542065	1.42108	0.155293	0.328342	Ppp6r1	protein_coding	protein phosphatase 6, regulatory subunit 1
7	4630501	4630700	*	0.531168	0.908997	-2.13247	7	4628042	4630482	-	ENSMUSG00000045282	-20	22.3481	1.06792	0.0948027	0.177956	0.532732	0.594219	0.747509	Tmem86b	protein_coding	transmembrane protein 86B
7	4630501	4630700	*	0.531168	0.908997	-2.13247	7	4631501	4658950	-	ENSMUSG00000052296	802	2672.45	1.05485	0.0770319	0.0542065	1.42108	0.155293	0.328342	Ppp6r1	protein_coding	protein phosphatase 6, regulatory subunit 1
7	4630601	4630800	*	0.531168	0.908997	-2.13247	7	4628042	4630482	-	ENSMUSG00000045282	-120	22.3481	1.06792	0.0948027	0.177956	0.532732	0.594219	0.747509	Tmem86b	protein_coding	transmembrane protein 86B
7	4630601	4630800	*	0.531168	0.908997	-2.13247	7	4631501	4658950	-	ENSMUSG00000052296	702	2672.45	1.05485	0.0770319	0.0542065	1.42108	0.155293	0.328342	Ppp6r1	protein_coding	protein phosphatase 6, regulatory subunit 1
7	4653801	4654000	*	0.398394	0.87788	2.48714	7	4631501	4658950	-	ENSMUSG00000052296	0	2672.45	1.05485	0.0770319	0.0542065	1.42108	0.155293	0.328342	Ppp6r1	protein_coding	protein phosphatase 6, regulatory subunit 1
7	4653901	4654100	*	0.831	0.955131	1.19111	7	4631501	4658950	-	ENSMUSG00000052296	0	2672.45	1.05485	0.0770319	0.0542065	1.42108	0.155293	0.328342	Ppp6r1	protein_coding	protein phosphatase 6, regulatory subunit 1
7	4654001	4654200	*	0.896986	0.962538	0.437437	7	4631501	4658950	-	ENSMUSG00000052296	0	2672.45	1.05485	0.0770319	0.0542065	1.42108	0.155293	0.328342	Ppp6r1	protein_coding	protein phosphatase 6, regulatory subunit 1
7	4654101	4654300	*	0.972825	0.968517	0.133333	7	4631501	4658950	-	ENSMUSG00000052296	0	2672.45	1.05485	0.0770319	0.0542065	1.42108	0.155293	0.328342	Ppp6r1	protein_coding	protein phosphatase 6, regulatory subunit 1
7	4654201	4654400	*	0.864702	0.958934	0.429599	7	4631501	4658950	-	ENSMUSG00000052296	0	2672.45	1.05485	0.0770319	0.0542065	1.42108	0.155293	0.328342	Ppp6r1	protein_coding	protein phosphatase 6, regulatory subunit 1
7	4654301	4654500	*	0.825889	0.954699	0.763641	7	4631501	4658950	-	ENSMUSG00000052296	0	2672.45	1.05485	0.0770319	0.0542065	1.42108	0.155293	0.328342	Ppp6r1	protein_coding	protein phosphatase 6, regulatory subunit 1
7	4656801	4657000	*	0.289578	0.840861	-2.31039	7	4631501	4658950	-	ENSMUSG00000052296	0	2672.45	1.05485	0.0770319	0.0542065	1.42108	0.155293	0.328342	Ppp6r1	protein_coding	protein phosphatase 6, regulatory subunit 1
7	4656901	4657100	*	0.289578	0.840861	-2.31039	7	4631501	4658950	-	ENSMUSG00000052296	0	2672.45	1.05485	0.0770319	0.0542065	1.42108	0.155293	0.328342	Ppp6r1	protein_coding	protein phosphatase 6, regulatory subunit 1
7	4659101	4659300	*	0.546342	0.912287	0.157323	7	4631501	4658950	-	ENSMUSG00000052296	-152	2672.45	1.05485	0.0770319	0.0542065	1.42108	0.155293	0.328342	Ppp6r1	protein_coding	protein phosphatase 6, regulatory subunit 1
7	4659101	4659300	*	0.546342	0.912287	0.157323	7	4660521	4684963	-	ENSMUSG00000063802	1222	823.54	1.02159	0.0308112	0.0906946	0.339725	0.734064	0.842632	Hspbp1	protein_coding	HSPA (heat shock 70kDa) binding protein, cytoplasmic cochaperone 1
7	4659201	4659400	*	0.40045	0.878577	0.162948	7	4631501	4658950	-	ENSMUSG00000052296	-252	2672.45	1.05485	0.0770319	0.0542065	1.42108	0.155293	0.328342	Ppp6r1	protein_coding	protein phosphatase 6, regulatory subunit 1
7	4659201	4659400	*	0.40045	0.878577	0.162948	7	4660521	4684963	-	ENSMUSG00000063802	1122	823.54	1.02159	0.0308112	0.0906946	0.339725	0.734064	0.842632	Hspbp1	protein_coding	HSPA (heat shock 70kDa) binding protein, cytoplasmic cochaperone 1
7	4659301	4659500	*	0.677997	0.935219	-0.150459	7	4631501	4658950	-	ENSMUSG00000052296	-352	2672.45	1.05485	0.0770319	0.0542065	1.42108	0.155293	0.328342	Ppp6r1	protein_coding	protein phosphatase 6, regulatory subunit 1
7	4659301	4659500	*	0.677997	0.935219	-0.150459	7	4660521	4684963	-	ENSMUSG00000063802	1022	823.54	1.02159	0.0308112	0.0906946	0.339725	0.734064	0.842632	Hspbp1	protein_coding	HSPA (heat shock 70kDa) binding protein, cytoplasmic cochaperone 1
7	4659401	4659600	*	0.579016	0.919403	-0.155228	7	4631501	4658950	-	ENSMUSG00000052296	-452	2672.45	1.05485	0.0770319	0.0542065	1.42108	0.155293	0.328342	Ppp6r1	protein_coding	protein phosphatase 6, regulatory subunit 1
7	4659401	4659600	*	0.579016	0.919403	-0.155228	7	4660521	4684963	-	ENSMUSG00000063802	922	823.54	1.02159	0.0308112	0.0906946	0.339725	0.734064	0.842632	Hspbp1	protein_coding	HSPA (heat shock 70kDa) binding protein, cytoplasmic cochaperone 1
7	4659501	4659700	*	0.511775	0.905151	-0.197964	7	4631501	4658950	-	ENSMUSG00000052296	-552	2672.45	1.05485	0.0770319	0.0542065	1.42108	0.155293	0.328342	Ppp6r1	protein_coding	protein phosphatase 6, regulatory subunit 1
7	4659501	4659700	*	0.511775	0.905151	-0.197964	7	4660521	4684963	-	ENSMUSG00000063802	822	823.54	1.02159	0.0308112	0.0906946	0.339725	0.734064	0.842632	Hspbp1	protein_coding	HSPA (heat shock 70kDa) binding protein, cytoplasmic cochaperone 1
7	4659601	4659800	*	0.694463	0.937706	-0.264751	7	4631501	4658950	-	ENSMUSG00000052296	-652	2672.45	1.05485	0.0770319	0.0542065	1.42108	0.155293	0.328342	Ppp6r1	protein_coding	protein phosphatase 6, regulatory subunit 1
7	4659601	4659800	*	0.694463	0.937706	-0.264751	7	4660521	4684963	-	ENSMUSG00000063802	722	823.54	1.02159	0.0308112	0.0906946	0.339725	0.734064	0.842632	Hspbp1	protein_coding	HSPA (heat shock 70kDa) binding protein, cytoplasmic cochaperone 1
7	4672001	4672200	*	0.365935	0.868283	-3.19525	7	4660521	4684963	-	ENSMUSG00000063802	0	823.54	1.02159	0.0308112	0.0906946	0.339725	0.734064	0.842632	Hspbp1	protein_coding	HSPA (heat shock 70kDa) binding protein, cytoplasmic cochaperone 1
7	4672101	4672300	*	0.365935	0.868283	-3.19525	7	4660521	4684963	-	ENSMUSG00000063802	0	823.54	1.02159	0.0308112	0.0906946	0.339725	0.734064	0.842632	Hspbp1	protein_coding	HSPA (heat shock 70kDa) binding protein, cytoplasmic cochaperone 1
7	4683401	4683600	*	0.249893	0.823228	2.34164	7	4660521	4684963	-	ENSMUSG00000063802	0	823.54	1.02159	0.0308112	0.0906946	0.339725	0.734064	0.842632	Hspbp1	protein_coding	HSPA (heat shock 70kDa) binding protein, cytoplasmic cochaperone 1
7	4683501	4683700	*	0.229791	0.813426	2.09468	7	4660521	4684963	-	ENSMUSG00000063802	0	823.54	1.02159	0.0308112	0.0906946	0.339725	0.734064	0.842632	Hspbp1	protein_coding	HSPA (heat shock 70kDa) binding protein, cytoplasmic cochaperone 1
7	4684001	4684200	*	0.228368	0.812823	3.29505	7	4660521	4684963	-	ENSMUSG00000063802	0	823.54	1.02159	0.0308112	0.0906946	0.339725	0.734064	0.842632	Hspbp1	protein_coding	HSPA (heat shock 70kDa) binding protein, cytoplasmic cochaperone 1
7	4684101	4684300	*	0.277985	0.834877	2.86666	7	4660521	4684963	-	ENSMUSG00000063802	0	823.54	1.02159	0.0308112	0.0906946	0.339725	0.734064	0.842632	Hspbp1	protein_coding	HSPA (heat shock 70kDa) binding protein, cytoplasmic cochaperone 1
7	4684301	4684500	*	0.265349	0.829927	-0.870532	7	4660521	4684963	-	ENSMUSG00000063802	0	823.54	1.02159	0.0308112	0.0906946	0.339725	0.734064	0.842632	Hspbp1	protein_coding	HSPA (heat shock 70kDa) binding protein, cytoplasmic cochaperone 1
7	4684401	4684600	*	0.957788	0.967546	0.00450129	7	4660521	4684963	-	ENSMUSG00000063802	0	823.54	1.02159	0.0308112	0.0906946	0.339725	0.734064	0.842632	Hspbp1	protein_coding	HSPA (heat shock 70kDa) binding protein, cytoplasmic cochaperone 1
7	4684501	4684700	*	0.35491	0.864713	0.633943	7	4660521	4684963	-	ENSMUSG00000063802	0	823.54	1.02159	0.0308112	0.0906946	0.339725	0.734064	0.842632	Hspbp1	protein_coding	HSPA (heat shock 70kDa) binding protein, cytoplasmic cochaperone 1
7	4690201	4690400	*	0.864721	0.958934	-0.443475	7	4690604	4715997	+	ENSMUSG00000035390	-205	355.245	1.04342	0.0613144	0.107039	0.572826	0.566763	0.726095	Brsk1	protein_coding	BR serine/threonine kinase 1
7	4690301	4690500	*	0.803175	0.952068	0.698648	7	4690604	4715997	+	ENSMUSG00000035390	-105	355.245	1.04342	0.0613144	0.107039	0.572826	0.566763	0.726095	Brsk1	protein_coding	BR serine/threonine kinase 1
7	4693901	4694100	*	0.428276	0.886218	-3.53192	7	4690604	4715997	+	ENSMUSG00000035390	0	355.245	1.04342	0.0613144	0.107039	0.572826	0.566763	0.726095	Brsk1	protein_coding	BR serine/threonine kinase 1
7	4694001	4694200	*	0.428276	0.886218	-3.53192	7	4690604	4715997	+	ENSMUSG00000035390	0	355.245	1.04342	0.0613144	0.107039	0.572826	0.566763	0.726095	Brsk1	protein_coding	BR serine/threonine kinase 1
7	4694101	4694300	*	0.931158	0.965748	-0.845865	7	4690604	4715997	+	ENSMUSG00000035390	0	355.245	1.04342	0.0613144	0.107039	0.572826	0.566763	0.726095	Brsk1	protein_coding	BR serine/threonine kinase 1
7	4694201	4694400	*	0.931158	0.965748	-0.845865	7	4690604	4715997	+	ENSMUSG00000035390	0	355.245	1.04342	0.0613144	0.107039	0.572826	0.566763	0.726095	Brsk1	protein_coding	BR serine/threonine kinase 1
7	4702101	4702300	*	0.544125	0.911727	-1.94247	7	4690604	4715997	+	ENSMUSG00000035390	0	355.245	1.04342	0.0613144	0.107039	0.572826	0.566763	0.726095	Brsk1	protein_coding	BR serine/threonine kinase 1
7	4702201	4702400	*	0.349908	0.863474	2.45133	7	4690604	4715997	+	ENSMUSG00000035390	0	355.245	1.04342	0.0613144	0.107039	0.572826	0.566763	0.726095	Brsk1	protein_coding	BR serine/threonine kinase 1
7	4702301	4702500	*	0.0474182	0.618323	7.3339	7	4690604	4715997	+	ENSMUSG00000035390	0	355.245	1.04342	0.0613144	0.107039	0.572826	0.566763	0.726095	Brsk1	protein_coding	BR serine/threonine kinase 1
7	4705301	4705500	*	0.731533	0.942978	-0.773179	7	4690604	4715997	+	ENSMUSG00000035390	0	355.245	1.04342	0.0613144	0.107039	0.572826	0.566763	0.726095	Brsk1	protein_coding	BR serine/threonine kinase 1
7	4705401	4705600	*	0.13522	0.748595	3.00894	7	4690604	4715997	+	ENSMUSG00000035390	0	355.245	1.04342	0.0613144	0.107039	0.572826	0.566763	0.726095	Brsk1	protein_coding	BR serine/threonine kinase 1
7	4706901	4707100	*	0.0529962	0.631102	-4.60426	7	4690604	4715997	+	ENSMUSG00000035390	0	355.245	1.04342	0.0613144	0.107039	0.572826	0.566763	0.726095	Brsk1	protein_coding	BR serine/threonine kinase 1
7	4707001	4707200	*	0.0498696	0.623671	-4.07592	7	4690604	4715997	+	ENSMUSG00000035390	0	355.245	1.04342	0.0613144	0.107039	0.572826	0.566763	0.726095	Brsk1	protein_coding	BR serine/threonine kinase 1
7	4707101	4707300	*	0.0206979	0.520895	-7.7433	7	4690604	4715997	+	ENSMUSG00000035390	0	355.245	1.04342	0.0613144	0.107039	0.572826	0.566763	0.726095	Brsk1	protein_coding	BR serine/threonine kinase 1
7	4739401	4739600	*	0.168797	0.776253	-0.709832	7	4740115	4747514	+	ENSMUSG00000059851	-516	976.412	0.726718	-0.460533	0.177115	-2.6002	0.00931695	0.0581502	Kmt5c	protein_coding	lysine methyltransferase 5C
7	4739501	4739700	*	0.745913	0.944909	-0.190228	7	4740115	4747514	+	ENSMUSG00000059851	-416	976.412	0.726718	-0.460533	0.177115	-2.6002	0.00931695	0.0581502	Kmt5c	protein_coding	lysine methyltransferase 5C
7	4739601	4739800	*	0.880829	0.960782	0.023877	7	4740115	4747514	+	ENSMUSG00000059851	-316	976.412	0.726718	-0.460533	0.177115	-2.6002	0.00931695	0.0581502	Kmt5c	protein_coding	lysine methyltransferase 5C
7	4739701	4739900	*	0.35947	0.865956	-0.323551	7	4740115	4747514	+	ENSMUSG00000059851	-216	976.412	0.726718	-0.460533	0.177115	-2.6002	0.00931695	0.0581502	Kmt5c	protein_coding	lysine methyltransferase 5C
7	4740401	4740600	*	0.601573	0.923314	0.393234	7	4740115	4747514	+	ENSMUSG00000059851	0	976.412	0.726718	-0.460533	0.177115	-2.6002	0.00931695	0.0581502	Kmt5c	protein_coding	lysine methyltransferase 5C
7	4740501	4740700	*	0.865913	0.959052	-0.157956	7	4740115	4747514	+	ENSMUSG00000059851	0	976.412	0.726718	-0.460533	0.177115	-2.6002	0.00931695	0.0581502	Kmt5c	protein_coding	lysine methyltransferase 5C
7	4740601	4740800	*	0.148046	0.75914	-0.512258	7	4740115	4747514	+	ENSMUSG00000059851	0	976.412	0.726718	-0.460533	0.177115	-2.6002	0.00931695	0.0581502	Kmt5c	protein_coding	lysine methyltransferase 5C
7	4740701	4740900	*	0.545727	0.912084	0.378444	7	4740115	4747514	+	ENSMUSG00000059851	0	976.412	0.726718	-0.460533	0.177115	-2.6002	0.00931695	0.0581502	Kmt5c	protein_coding	lysine methyltransferase 5C
7	4740801	4741000	*	0.372519	0.870504	0.45475	7	4740115	4747514	+	ENSMUSG00000059851	0	976.412	0.726718	-0.460533	0.177115	-2.6002	0.00931695	0.0581502	Kmt5c	protein_coding	lysine methyltransferase 5C
7	4740901	4741100	*	0.903576	0.963246	-0.16637	7	4740115	4747514	+	ENSMUSG00000059851	0	976.412	0.726718	-0.460533	0.177115	-2.6002	0.00931695	0.0581502	Kmt5c	protein_coding	lysine methyltransferase 5C
7	4741001	4741200	*	0.33786	0.858572	0.443499	7	4740115	4747514	+	ENSMUSG00000059851	0	976.412	0.726718	-0.460533	0.177115	-2.6002	0.00931695	0.0581502	Kmt5c	protein_coding	lysine methyltransferase 5C
7	4741101	4741300	*	0.195316	0.793644	-0.757932	7	4740115	4747514	+	ENSMUSG00000059851	0	976.412	0.726718	-0.460533	0.177115	-2.6002	0.00931695	0.0581502	Kmt5c	protein_coding	lysine methyltransferase 5C
7	4741201	4741400	*	0.0192088	0.512654	-1.70819	7	4740115	4747514	+	ENSMUSG00000059851	0	976.412	0.726718	-0.460533	0.177115	-2.6002	0.00931695	0.0581502	Kmt5c	protein_coding	lysine methyltransferase 5C
7	4741401	4741600	*	0.846662	0.957202	0.734266	7	4740115	4747514	+	ENSMUSG00000059851	0	976.412	0.726718	-0.460533	0.177115	-2.6002	0.00931695	0.0581502	Kmt5c	protein_coding	lysine methyltransferase 5C
7	4741501	4741700	*	0.846662	0.957202	0.734266	7	4740115	4747514	+	ENSMUSG00000059851	0	976.412	0.726718	-0.460533	0.177115	-2.6002	0.00931695	0.0581502	Kmt5c	protein_coding	lysine methyltransferase 5C
7	4751701	4751900	*	0.0209244	0.522321	-6.62384	7	4751792	4753094	-	ENSMUSG00000051811	0	154.014	0.70297	-0.508464	0.24069	-2.11253	0.0346412	0.128643	Cox6b2	protein_coding	cytochrome c oxidase subunit VIb polypeptide 2
7	4751801	4752000	*	0.00196223	0.296472	-3.89431	7	4751792	4753094	-	ENSMUSG00000051811	0	154.014	0.70297	-0.508464	0.24069	-2.11253	0.0346412	0.128643	Cox6b2	protein_coding	cytochrome c oxidase subunit VIb polypeptide 2
7	4751901	4752100	*	0.234621	0.815727	-1.54457	7	4751792	4753094	-	ENSMUSG00000051811	0	154.014	0.70297	-0.508464	0.24069	-2.11253	0.0346412	0.128643	Cox6b2	protein_coding	cytochrome c oxidase subunit VIb polypeptide 2
7	4752301	4752500	*	0.347522	0.86246	-0.507011	7	4751792	4753094	-	ENSMUSG00000051811	0	154.014	0.70297	-0.508464	0.24069	-2.11253	0.0346412	0.128643	Cox6b2	protein_coding	cytochrome c oxidase subunit VIb polypeptide 2
7	4752401	4752600	*	0.814917	0.953528	0.270579	7	4751792	4753094	-	ENSMUSG00000051811	0	154.014	0.70297	-0.508464	0.24069	-2.11253	0.0346412	0.128643	Cox6b2	protein_coding	cytochrome c oxidase subunit VIb polypeptide 2
7	4777601	4777800	*	0.657689	0.932208	-0.358178	7	4773055	4782857	-	ENSMUSG00000004371	0	203.882	3.5156	1.81377	0.399714	4.53768	5.68771e-06	0.000751665	Il11	protein_coding	interleukin 11
7	4777701	4777900	*	0.389504	0.875679	-0.710636	7	4773055	4782857	-	ENSMUSG00000004371	0	203.882	3.5156	1.81377	0.399714	4.53768	5.68771e-06	0.000751665	Il11	protein_coding	interleukin 11
7	4777801	4778000	*	0.541228	0.911033	1.36111	7	4773055	4782857	-	ENSMUSG00000004371	0	203.882	3.5156	1.81377	0.399714	4.53768	5.68771e-06	0.000751665	Il11	protein_coding	interleukin 11
7	4788601	4788800	*	0.752828	0.945855	0.607127	7	4784595	4789656	-	ENSMUSG00000030431	0	167.998	1.03321	0.0471315	0.146325	0.322101	0.747376	0.852056	Tmem238	protein_coding	transmembrane protein 238
7	4788701	4788900	*	0.253272	0.824592	1.07117	7	4784595	4789656	-	ENSMUSG00000030431	0	167.998	1.03321	0.0471315	0.146325	0.322101	0.747376	0.852056	Tmem238	protein_coding	transmembrane protein 238
7	4788801	4789000	*	0.0423548	0.606223	1.08213	7	4784595	4789656	-	ENSMUSG00000030431	0	167.998	1.03321	0.0471315	0.146325	0.322101	0.747376	0.852056	Tmem238	protein_coding	transmembrane protein 238
7	4788901	4789100	*	0.0618868	0.649944	0.806337	7	4784595	4789656	-	ENSMUSG00000030431	0	167.998	1.03321	0.0471315	0.146325	0.322101	0.747376	0.852056	Tmem238	protein_coding	transmembrane protein 238
7	4791501	4791700	*	0.544961	0.911958	-1.10442	7	4792874	4794562	+	ENSMUSG00000030432	-1175	25373.1	0.852263	-0.230629	0.105152	-2.19329	0.0282865	0.113617	Rpl28	protein_coding	ribosomal protein L28
7	4791501	4791700	*	0.544961	0.911958	-1.10442	7	4784595	4789656	-	ENSMUSG00000030431	-1846	167.998	1.03321	0.0471315	0.146325	0.322101	0.747376	0.852056	Tmem238	protein_coding	transmembrane protein 238
7	4791601	4791800	*	0.898446	0.96262	-0.151871	7	4792874	4794562	+	ENSMUSG00000030432	-1075	25373.1	0.852263	-0.230629	0.105152	-2.19329	0.0282865	0.113617	Rpl28	protein_coding	ribosomal protein L28
7	4791601	4791800	*	0.898446	0.96262	-0.151871	7	4784595	4789656	-	ENSMUSG00000030431	-1946	167.998	1.03321	0.0471315	0.146325	0.322101	0.747376	0.852056	Tmem238	protein_coding	transmembrane protein 238
7	4793401	4793600	*	0.388675	0.875432	-0.220514	7	4792874	4794562	+	ENSMUSG00000030432	0	25373.1	0.852263	-0.230629	0.105152	-2.19329	0.0282865	0.113617	Rpl28	protein_coding	ribosomal protein L28
7	4793501	4793700	*	0.356643	0.865113	-0.292749	7	4792874	4794562	+	ENSMUSG00000030432	0	25373.1	0.852263	-0.230629	0.105152	-2.19329	0.0282865	0.113617	Rpl28	protein_coding	ribosomal protein L28
7	4793601	4793800	*	0.340541	0.859774	-0.578679	7	4792874	4794562	+	ENSMUSG00000030432	0	25373.1	0.852263	-0.230629	0.105152	-2.19329	0.0282865	0.113617	Rpl28	protein_coding	ribosomal protein L28
7	4793701	4793900	*	0.647491	0.930941	-2.14636	7	4792874	4794562	+	ENSMUSG00000030432	0	25373.1	0.852263	-0.230629	0.105152	-2.19329	0.0282865	0.113617	Rpl28	protein_coding	ribosomal protein L28
7	4793801	4794000	*	0.730154	0.942788	1.20826	7	4792874	4794562	+	ENSMUSG00000030432	0	25373.1	0.852263	-0.230629	0.105152	-2.19329	0.0282865	0.113617	Rpl28	protein_coding	ribosomal protein L28
7	4793901	4794100	*	0.545641	0.912083	2.00508	7	4792874	4794562	+	ENSMUSG00000030432	0	25373.1	0.852263	-0.230629	0.105152	-2.19329	0.0282865	0.113617	Rpl28	protein_coding	ribosomal protein L28
7	4794001	4794200	*	0.240069	0.818476	3.15642	7	4792874	4794562	+	ENSMUSG00000030432	0	25373.1	0.852263	-0.230629	0.105152	-2.19329	0.0282865	0.113617	Rpl28	protein_coding	ribosomal protein L28
7	4794101	4794300	*	0.242307	0.819534	3.50615	7	4792874	4794562	+	ENSMUSG00000030432	0	25373.1	0.852263	-0.230629	0.105152	-2.19329	0.0282865	0.113617	Rpl28	protein_coding	ribosomal protein L28
7	4794401	4794600	*	0.843715	0.956697	0.394358	7	4792874	4794562	+	ENSMUSG00000030432	0	25373.1	0.852263	-0.230629	0.105152	-2.19329	0.0282865	0.113617	Rpl28	protein_coding	ribosomal protein L28
7	4794501	4794700	*	0.373569	0.870806	-1.41708	7	4792874	4794562	+	ENSMUSG00000030432	0	25373.1	0.852263	-0.230629	0.105152	-2.19329	0.0282865	0.113617	Rpl28	protein_coding	ribosomal protein L28
7	4794601	4794800	*	0.806757	0.952566	0.411059	7	4792874	4794562	+	ENSMUSG00000030432	40	25373.1	0.852263	-0.230629	0.105152	-2.19329	0.0282865	0.113617	Rpl28	protein_coding	ribosomal protein L28
7	4794701	4794900	*	0.806757	0.952566	0.411059	7	4792874	4794562	+	ENSMUSG00000030432	140	25373.1	0.852263	-0.230629	0.105152	-2.19329	0.0282865	0.113617	Rpl28	protein_coding	ribosomal protein L28
7	4794801	4795000	*	0.983366	0.969273	1.34743	7	4792874	4794562	+	ENSMUSG00000030432	240	25373.1	0.852263	-0.230629	0.105152	-2.19329	0.0282865	0.113617	Rpl28	protein_coding	ribosomal protein L28
7	4794901	4795100	*	0.983366	0.969273	1.34743	7	4792874	4794562	+	ENSMUSG00000030432	340	25373.1	0.852263	-0.230629	0.105152	-2.19329	0.0282865	0.113617	Rpl28	protein_coding	ribosomal protein L28
7	4795201	4795400	*	0.0598223	0.645826	-8.06485	7	4792874	4794562	+	ENSMUSG00000030432	640	25373.1	0.852263	-0.230629	0.105152	-2.19329	0.0282865	0.113617	Rpl28	protein_coding	ribosomal protein L28
7	4795301	4795500	*	0.0228259	0.530514	-10.114	7	4792874	4794562	+	ENSMUSG00000030432	740	25373.1	0.852263	-0.230629	0.105152	-2.19329	0.0282865	0.113617	Rpl28	protein_coding	ribosomal protein L28
7	4795801	4796000	*	0.252406	0.82407	-3.43206	7	4792874	4794562	+	ENSMUSG00000030432	1240	25373.1	0.852263	-0.230629	0.105152	-2.19329	0.0282865	0.113617	Rpl28	protein_coding	ribosomal protein L28
7	4795901	4796100	*	0.0495727	0.622567	-4.50066	7	4792874	4794562	+	ENSMUSG00000030432	1340	25373.1	0.852263	-0.230629	0.105152	-2.19329	0.0282865	0.113617	Rpl28	protein_coding	ribosomal protein L28
7	4806601	4806800	*	0.628455	0.927981	-1.01157	7	4808155	4812351	-	ENSMUSG00000060860	1356	2523.47	1.07992	0.11093	0.152125	0.7292	0.465879	0.651672	Ube2s	protein_coding	ubiquitin-conjugating enzyme E2S
7	4806701	4806900	*	0.628455	0.927981	-1.01157	7	4808155	4812351	-	ENSMUSG00000060860	1256	2523.47	1.07992	0.11093	0.152125	0.7292	0.465879	0.651672	Ube2s	protein_coding	ubiquitin-conjugating enzyme E2S
7	4810301	4810500	*	0.343281	0.861018	1.09663	7	4808155	4812351	-	ENSMUSG00000060860	0	2523.47	1.07992	0.11093	0.152125	0.7292	0.465879	0.651672	Ube2s	protein_coding	ubiquitin-conjugating enzyme E2S
7	4810401	4810600	*	0.654271	0.931765	0.0892385	7	4808155	4812351	-	ENSMUSG00000060860	0	2523.47	1.07992	0.11093	0.152125	0.7292	0.465879	0.651672	Ube2s	protein_coding	ubiquitin-conjugating enzyme E2S
7	4810901	4811100	*	0.484266	0.899654	2.05906	7	4808155	4812351	-	ENSMUSG00000060860	0	2523.47	1.07992	0.11093	0.152125	0.7292	0.465879	0.651672	Ube2s	protein_coding	ubiquitin-conjugating enzyme E2S
7	4811001	4811200	*	0.956309	0.967539	0.381321	7	4808155	4812351	-	ENSMUSG00000060860	0	2523.47	1.07992	0.11093	0.152125	0.7292	0.465879	0.651672	Ube2s	protein_coding	ubiquitin-conjugating enzyme E2S
7	4811101	4811300	*	0.634681	0.929257	0.92038	7	4808155	4812351	-	ENSMUSG00000060860	0	2523.47	1.07992	0.11093	0.152125	0.7292	0.465879	0.651672	Ube2s	protein_coding	ubiquitin-conjugating enzyme E2S
7	4811201	4811400	*	0.40166	0.878814	1.74523	7	4808155	4812351	-	ENSMUSG00000060860	0	2523.47	1.07992	0.11093	0.152125	0.7292	0.465879	0.651672	Ube2s	protein_coding	ubiquitin-conjugating enzyme E2S
7	4811301	4811500	*	0.127919	0.740681	1.43035	7	4808155	4812351	-	ENSMUSG00000060860	0	2523.47	1.07992	0.11093	0.152125	0.7292	0.465879	0.651672	Ube2s	protein_coding	ubiquitin-conjugating enzyme E2S
7	4812801	4813000	*	0.0278785	0.554623	0.870293	7	4808155	4812351	-	ENSMUSG00000060860	-451	2523.47	1.07992	0.11093	0.152125	0.7292	0.465879	0.651672	Ube2s	protein_coding	ubiquitin-conjugating enzyme E2S
7	4812901	4813100	*	0.832876	0.955374	0.0731323	7	4808155	4812351	-	ENSMUSG00000060860	-551	2523.47	1.07992	0.11093	0.152125	0.7292	0.465879	0.651672	Ube2s	protein_coding	ubiquitin-conjugating enzyme E2S
7	4813001	4813200	*	0.732913	0.943155	-0.269647	7	4808155	4812351	-	ENSMUSG00000060860	-651	2523.47	1.07992	0.11093	0.152125	0.7292	0.465879	0.651672	Ube2s	protein_coding	ubiquitin-conjugating enzyme E2S
7	4813101	4813300	*	0.0683615	0.661087	1.13895	7	4808155	4812351	-	ENSMUSG00000060860	-751	2523.47	1.07992	0.11093	0.152125	0.7292	0.465879	0.651672	Ube2s	protein_coding	ubiquitin-conjugating enzyme E2S
7	4843601	4843800	*	0.357578	0.865263	-0.591687	7	4844959	4866193	-	ENSMUSG00000052605	1160	429.844	0.801746	-0.318784	0.171676	-1.85689	0.063327	0.187546	Isoc2b	protein_coding	isochorismatase domain containing 2b
7	4843701	4843900	*	0.682513	0.935826	-0.219629	7	4844959	4866193	-	ENSMUSG00000052605	1060	429.844	0.801746	-0.318784	0.171676	-1.85689	0.063327	0.187546	Isoc2b	protein_coding	isochorismatase domain containing 2b
7	4843801	4844000	*	0.637145	0.929759	-0.427921	7	4844959	4866193	-	ENSMUSG00000052605	960	429.844	0.801746	-0.318784	0.171676	-1.85689	0.063327	0.187546	Isoc2b	protein_coding	isochorismatase domain containing 2b
7	4843901	4844100	*	0.333532	0.856675	0.595049	7	4844959	4866193	-	ENSMUSG00000052605	860	429.844	0.801746	-0.318784	0.171676	-1.85689	0.063327	0.187546	Isoc2b	protein_coding	isochorismatase domain containing 2b
7	4844301	4844500	*	0.412053	0.881806	0.61675	7	4844959	4866193	-	ENSMUSG00000052605	460	429.844	0.801746	-0.318784	0.171676	-1.85689	0.063327	0.187546	Isoc2b	protein_coding	isochorismatase domain containing 2b
7	4844401	4844600	*	0.0393744	0.598106	1.07402	7	4844959	4866193	-	ENSMUSG00000052605	360	429.844	0.801746	-0.318784	0.171676	-1.85689	0.063327	0.187546	Isoc2b	protein_coding	isochorismatase domain containing 2b
7	4844501	4844700	*	0.10864	0.718144	0.922258	7	4844959	4866193	-	ENSMUSG00000052605	260	429.844	0.801746	-0.318784	0.171676	-1.85689	0.063327	0.187546	Isoc2b	protein_coding	isochorismatase domain containing 2b
7	4844901	4845100	*	0.154097	0.76386	2.51396	7	4844959	4866193	-	ENSMUSG00000052605	0	429.844	0.801746	-0.318784	0.171676	-1.85689	0.063327	0.187546	Isoc2b	protein_coding	isochorismatase domain containing 2b
7	4845001	4845200	*	0.269855	0.831541	1.72982	7	4844959	4866193	-	ENSMUSG00000052605	0	429.844	0.801746	-0.318784	0.171676	-1.85689	0.063327	0.187546	Isoc2b	protein_coding	isochorismatase domain containing 2b
7	4845301	4845500	*	0.982952	0.969258	0.19911	7	4844959	4866193	-	ENSMUSG00000052605	0	429.844	0.801746	-0.318784	0.171676	-1.85689	0.063327	0.187546	Isoc2b	protein_coding	isochorismatase domain containing 2b
7	4845401	4845600	*	0.864263	0.958934	-0.139486	7	4844959	4866193	-	ENSMUSG00000052605	0	429.844	0.801746	-0.318784	0.171676	-1.85689	0.063327	0.187546	Isoc2b	protein_coding	isochorismatase domain containing 2b
7	4845501	4845700	*	0.706001	0.939173	-0.814927	7	4844959	4866193	-	ENSMUSG00000052605	0	429.844	0.801746	-0.318784	0.171676	-1.85689	0.063327	0.187546	Isoc2b	protein_coding	isochorismatase domain containing 2b
7	4845601	4845800	*	0.246809	0.822017	2.55366	7	4844959	4866193	-	ENSMUSG00000052605	0	429.844	0.801746	-0.318784	0.171676	-1.85689	0.063327	0.187546	Isoc2b	protein_coding	isochorismatase domain containing 2b
7	4845701	4845900	*	0.0385909	0.59616	6.33563	7	4844959	4866193	-	ENSMUSG00000052605	0	429.844	0.801746	-0.318784	0.171676	-1.85689	0.063327	0.187546	Isoc2b	protein_coding	isochorismatase domain containing 2b
7	4851201	4851400	*	0.161494	0.770178	5.45305	7	4844959	4866193	-	ENSMUSG00000052605	0	429.844	0.801746	-0.318784	0.171676	-1.85689	0.063327	0.187546	Isoc2b	protein_coding	isochorismatase domain containing 2b
7	4851301	4851500	*	0.554506	0.914259	1.10086	7	4844959	4866193	-	ENSMUSG00000052605	0	429.844	0.801746	-0.318784	0.171676	-1.85689	0.063327	0.187546	Isoc2b	protein_coding	isochorismatase domain containing 2b
7	4851401	4851600	*	0.674964	0.93472	0.779933	7	4844959	4866193	-	ENSMUSG00000052605	0	429.844	0.801746	-0.318784	0.171676	-1.85689	0.063327	0.187546	Isoc2b	protein_coding	isochorismatase domain containing 2b
7	4863301	4863500	*	0.0907236	0.694532	-1.01523	7	4844959	4866193	-	ENSMUSG00000052605	0	429.844	0.801746	-0.318784	0.171676	-1.85689	0.063327	0.187546	Isoc2b	protein_coding	isochorismatase domain containing 2b
7	4863401	4863600	*	0.0907236	0.694532	-1.01523	7	4844959	4866193	-	ENSMUSG00000052605	0	429.844	0.801746	-0.318784	0.171676	-1.85689	0.063327	0.187546	Isoc2b	protein_coding	isochorismatase domain containing 2b
7	4865601	4865800	*	0.474948	0.897475	-1.0559	7	4844959	4866193	-	ENSMUSG00000052605	0	429.844	0.801746	-0.318784	0.171676	-1.85689	0.063327	0.187546	Isoc2b	protein_coding	isochorismatase domain containing 2b
7	4865701	4865900	*	0.339414	0.859193	-1.87619	7	4844959	4866193	-	ENSMUSG00000052605	0	429.844	0.801746	-0.318784	0.171676	-1.85689	0.063327	0.187546	Isoc2b	protein_coding	isochorismatase domain containing 2b
7	4877301	4877500	*	0.870011	0.959463	-0.161092	7	4877053	4895717	+	ENSMUSG00000086784	0	761.999	0.895132	-0.159828	0.0863901	-1.85007	0.0643031	0.18927	Isoc2a	protein_coding	isochorismatase domain containing 2a
7	4877401	4877600	*	0.221497	0.808734	-1.13527	7	4877053	4895717	+	ENSMUSG00000086784	0	761.999	0.895132	-0.159828	0.0863901	-1.85007	0.0643031	0.18927	Isoc2a	protein_coding	isochorismatase domain containing 2a
7	4915901	4916100	*	0.793892	0.950989	-0.157365	7	4915217	4922003	+	ENSMUSG00000074406	0	459.539	1.02737	0.0389542	0.0694372	0.560999	0.574798	0.732815	Zfp628	protein_coding	zinc finger protein 628
7	4916001	4916200	*	0.348675	0.862851	-0.52136	7	4915217	4922003	+	ENSMUSG00000074406	0	459.539	1.02737	0.0389542	0.0694372	0.560999	0.574798	0.732815	Zfp628	protein_coding	zinc finger protein 628
7	4922301	4922500	*	0.555857	0.914749	1.02008	7	4922251	4925006	+	ENSMUSG00000035285	0	151.03	0.924275	-0.113605	0.0986108	-1.15206	0.249297	0.442658	Nat14	protein_coding	N-acetyltransferase 14
7	4922301	4922500	*	0.555857	0.914749	1.02008	7	4915217	4922003	+	ENSMUSG00000074406	299	459.539	1.02737	0.0389542	0.0694372	0.560999	0.574798	0.732815	Zfp628	protein_coding	zinc finger protein 628
7	4922401	4922600	*	0.761221	0.946887	0.427819	7	4922251	4925006	+	ENSMUSG00000035285	0	151.03	0.924275	-0.113605	0.0986108	-1.15206	0.249297	0.442658	Nat14	protein_coding	N-acetyltransferase 14
7	4922401	4922600	*	0.761221	0.946887	0.427819	7	4915217	4922003	+	ENSMUSG00000074406	399	459.539	1.02737	0.0389542	0.0694372	0.560999	0.574798	0.732815	Zfp628	protein_coding	zinc finger protein 628
7	4922501	4922700	*	0.859752	0.958494	0.332913	7	4922251	4925006	+	ENSMUSG00000035285	0	151.03	0.924275	-0.113605	0.0986108	-1.15206	0.249297	0.442658	Nat14	protein_coding	N-acetyltransferase 14
7	4922501	4922700	*	0.859752	0.958494	0.332913	7	4915217	4922003	+	ENSMUSG00000074406	499	459.539	1.02737	0.0389542	0.0694372	0.560999	0.574798	0.732815	Zfp628	protein_coding	zinc finger protein 628
7	4923501	4923700	*	0.441958	0.889213	-2.0215	7	4922251	4925006	+	ENSMUSG00000035285	0	151.03	0.924275	-0.113605	0.0986108	-1.15206	0.249297	0.442658	Nat14	protein_coding	N-acetyltransferase 14
7	4923501	4923700	*	0.441958	0.889213	-2.0215	7	4915217	4922003	+	ENSMUSG00000074406	1499	459.539	1.02737	0.0389542	0.0694372	0.560999	0.574798	0.732815	Zfp628	protein_coding	zinc finger protein 628
7	4923601	4923800	*	0.116883	0.728904	-1.98955	7	4922251	4925006	+	ENSMUSG00000035285	0	151.03	0.924275	-0.113605	0.0986108	-1.15206	0.249297	0.442658	Nat14	protein_coding	N-acetyltransferase 14
7	4923601	4923800	*	0.116883	0.728904	-1.98955	7	4915217	4922003	+	ENSMUSG00000074406	1599	459.539	1.02737	0.0389542	0.0694372	0.560999	0.574798	0.732815	Zfp628	protein_coding	zinc finger protein 628
7	4923701	4923900	*	0.0862743	0.688791	-1.55192	7	4922251	4925006	+	ENSMUSG00000035285	0	151.03	0.924275	-0.113605	0.0986108	-1.15206	0.249297	0.442658	Nat14	protein_coding	N-acetyltransferase 14
7	4923701	4923900	*	0.0862743	0.688791	-1.55192	7	4915217	4922003	+	ENSMUSG00000074406	1699	459.539	1.02737	0.0389542	0.0694372	0.560999	0.574798	0.732815	Zfp628	protein_coding	zinc finger protein 628
7	4923701	4923900	*	0.0862743	0.688791	-1.55192	7	4925844	4944821	+	ENSMUSG00000035279	-1945	3835.06	1.07053	0.0983197	0.22384	0.43924	0.660487	0.793389	Ssc5d	protein_coding	scavenger receptor cysteine rich family, 5 domains
7	4924501	4924700	*	0.318739	0.851934	-0.607185	7	4922251	4925006	+	ENSMUSG00000035285	0	151.03	0.924275	-0.113605	0.0986108	-1.15206	0.249297	0.442658	Nat14	protein_coding	N-acetyltransferase 14
7	4924501	4924700	*	0.318739	0.851934	-0.607185	7	4925844	4944821	+	ENSMUSG00000035279	-1145	3835.06	1.07053	0.0983197	0.22384	0.43924	0.660487	0.793389	Ssc5d	protein_coding	scavenger receptor cysteine rich family, 5 domains
7	4924601	4924800	*	0.775963	0.948535	-0.0845089	7	4922251	4925006	+	ENSMUSG00000035285	0	151.03	0.924275	-0.113605	0.0986108	-1.15206	0.249297	0.442658	Nat14	protein_coding	N-acetyltransferase 14
7	4924601	4924800	*	0.775963	0.948535	-0.0845089	7	4925844	4944821	+	ENSMUSG00000035279	-1045	3835.06	1.07053	0.0983197	0.22384	0.43924	0.660487	0.793389	Ssc5d	protein_coding	scavenger receptor cysteine rich family, 5 domains
7	4929801	4930000	*	0.0300416	0.565336	-5.3524	7	4925844	4944821	+	ENSMUSG00000035279	0	3835.06	1.07053	0.0983197	0.22384	0.43924	0.660487	0.793389	Ssc5d	protein_coding	scavenger receptor cysteine rich family, 5 domains
7	4929901	4930100	*	0.0733606	0.668375	-4.86475	7	4925844	4944821	+	ENSMUSG00000035279	0	3835.06	1.07053	0.0983197	0.22384	0.43924	0.660487	0.793389	Ssc5d	protein_coding	scavenger receptor cysteine rich family, 5 domains
7	4938301	4938500	*	0.349351	0.863353	2.98713	7	4925844	4944821	+	ENSMUSG00000035279	0	3835.06	1.07053	0.0983197	0.22384	0.43924	0.660487	0.793389	Ssc5d	protein_coding	scavenger receptor cysteine rich family, 5 domains
7	4938401	4938600	*	0.349351	0.863353	2.98713	7	4925844	4944821	+	ENSMUSG00000035279	0	3835.06	1.07053	0.0983197	0.22384	0.43924	0.660487	0.793389	Ssc5d	protein_coding	scavenger receptor cysteine rich family, 5 domains
7	4938501	4938700	*	0.972992	0.968517	0.184314	7	4925844	4944821	+	ENSMUSG00000035279	0	3835.06	1.07053	0.0983197	0.22384	0.43924	0.660487	0.793389	Ssc5d	protein_coding	scavenger receptor cysteine rich family, 5 domains
7	4938601	4938800	*	0.972992	0.968517	0.184314	7	4925844	4944821	+	ENSMUSG00000035279	0	3835.06	1.07053	0.0983197	0.22384	0.43924	0.660487	0.793389	Ssc5d	protein_coding	scavenger receptor cysteine rich family, 5 domains
7	4938701	4938900	*	0.0601383	0.646083	-5.52315	7	4925844	4944821	+	ENSMUSG00000035279	0	3835.06	1.07053	0.0983197	0.22384	0.43924	0.660487	0.793389	Ssc5d	protein_coding	scavenger receptor cysteine rich family, 5 domains
7	4938801	4939000	*	0.0629941	0.652069	-4.21114	7	4925844	4944821	+	ENSMUSG00000035279	0	3835.06	1.07053	0.0983197	0.22384	0.43924	0.660487	0.793389	Ssc5d	protein_coding	scavenger receptor cysteine rich family, 5 domains
7	4939801	4940000	*	0.354668	0.864666	-1.72874	7	4925844	4944821	+	ENSMUSG00000035279	0	3835.06	1.07053	0.0983197	0.22384	0.43924	0.660487	0.793389	Ssc5d	protein_coding	scavenger receptor cysteine rich family, 5 domains
7	4939901	4940100	*	0.255304	0.825791	-2.39343	7	4925844	4944821	+	ENSMUSG00000035279	0	3835.06	1.07053	0.0983197	0.22384	0.43924	0.660487	0.793389	Ssc5d	protein_coding	scavenger receptor cysteine rich family, 5 domains
7	4940001	4940200	*	0.961407	0.967699	-0.374361	7	4925844	4944821	+	ENSMUSG00000035279	0	3835.06	1.07053	0.0983197	0.22384	0.43924	0.660487	0.793389	Ssc5d	protein_coding	scavenger receptor cysteine rich family, 5 domains
7	4940101	4940300	*	0.0547779	0.634463	3.81317	7	4925844	4944821	+	ENSMUSG00000035279	0	3835.06	1.07053	0.0983197	0.22384	0.43924	0.660487	0.793389	Ssc5d	protein_coding	scavenger receptor cysteine rich family, 5 domains
7	4940201	4940400	*	0.442806	0.889529	1.13032	7	4925844	4944821	+	ENSMUSG00000035279	0	3835.06	1.07053	0.0983197	0.22384	0.43924	0.660487	0.793389	Ssc5d	protein_coding	scavenger receptor cysteine rich family, 5 domains
7	4940301	4940500	*	0.870436	0.959531	0.306082	7	4925844	4944821	+	ENSMUSG00000035279	0	3835.06	1.07053	0.0983197	0.22384	0.43924	0.660487	0.793389	Ssc5d	protein_coding	scavenger receptor cysteine rich family, 5 domains
7	4943101	4943300	*	0.224722	0.810697	-0.764486	7	4925844	4944821	+	ENSMUSG00000035279	0	3835.06	1.07053	0.0983197	0.22384	0.43924	0.660487	0.793389	Ssc5d	protein_coding	scavenger receptor cysteine rich family, 5 domains
7	4943201	4943400	*	0.79287	0.950817	-0.117912	7	4925844	4944821	+	ENSMUSG00000035279	0	3835.06	1.07053	0.0983197	0.22384	0.43924	0.660487	0.793389	Ssc5d	protein_coding	scavenger receptor cysteine rich family, 5 domains
7	4943301	4943500	*	0.380491	0.873163	-0.533576	7	4925844	4944821	+	ENSMUSG00000035279	0	3835.06	1.07053	0.0983197	0.22384	0.43924	0.660487	0.793389	Ssc5d	protein_coding	scavenger receptor cysteine rich family, 5 domains
7	4943401	4943600	*	0.498431	0.902884	1.30102	7	4925844	4944821	+	ENSMUSG00000035279	0	3835.06	1.07053	0.0983197	0.22384	0.43924	0.660487	0.793389	Ssc5d	protein_coding	scavenger receptor cysteine rich family, 5 domains
7	4943501	4943700	*	0.126007	0.73883	4.55833	7	4925844	4944821	+	ENSMUSG00000035279	0	3835.06	1.07053	0.0983197	0.22384	0.43924	0.660487	0.793389	Ssc5d	protein_coding	scavenger receptor cysteine rich family, 5 domains
7	5013001	5013200	*	0.839442	0.956018	-0.199416	7	5007057	5014697	-	ENSMUSG00000061374	0	627.804	1.01327	0.0190219	0.0714473	0.266237	0.790057	0.87862	Fiz1	protein_coding	Flt3 interacting zinc finger protein 1
7	5013101	5013300	*	0.89354	0.962127	0.0602422	7	5007057	5014697	-	ENSMUSG00000061374	0	627.804	1.01327	0.0190219	0.0714473	0.266237	0.790057	0.87862	Fiz1	protein_coding	Flt3 interacting zinc finger protein 1
7	5013201	5013400	*	0.853192	0.958006	0.412868	7	5007057	5014697	-	ENSMUSG00000061374	0	627.804	1.01327	0.0190219	0.0714473	0.266237	0.790057	0.87862	Fiz1	protein_coding	Flt3 interacting zinc finger protein 1
7	5013401	5013600	*	0.0137467	0.473641	3.48137	7	5007057	5014697	-	ENSMUSG00000061374	0	627.804	1.01327	0.0190219	0.0714473	0.266237	0.790057	0.87862	Fiz1	protein_coding	Flt3 interacting zinc finger protein 1
7	5013401	5013600	*	0.0137467	0.473641	3.48137	7	5015501	5018486	+	ENSMUSG00000051184	-1902	246.004	0.821865	-0.283027	0.089543	-3.16079	0.0015734	0.0210248	Zfp524	protein_coding	zinc finger protein 524
7	5013501	5013700	*	0.0137467	0.473641	3.48137	7	5007057	5014697	-	ENSMUSG00000061374	0	627.804	1.01327	0.0190219	0.0714473	0.266237	0.790057	0.87862	Fiz1	protein_coding	Flt3 interacting zinc finger protein 1
7	5013501	5013700	*	0.0137467	0.473641	3.48137	7	5015501	5018486	+	ENSMUSG00000051184	-1802	246.004	0.821865	-0.283027	0.089543	-3.16079	0.0015734	0.0210248	Zfp524	protein_coding	zinc finger protein 524
7	5013601	5013800	*	0.798638	0.951489	0.725745	7	5007057	5014697	-	ENSMUSG00000061374	0	627.804	1.01327	0.0190219	0.0714473	0.266237	0.790057	0.87862	Fiz1	protein_coding	Flt3 interacting zinc finger protein 1
7	5013601	5013800	*	0.798638	0.951489	0.725745	7	5015501	5018486	+	ENSMUSG00000051184	-1702	246.004	0.821865	-0.283027	0.089543	-3.16079	0.0015734	0.0210248	Zfp524	protein_coding	zinc finger protein 524
7	5013701	5013900	*	0.798638	0.951489	0.725745	7	5007057	5014697	-	ENSMUSG00000061374	0	627.804	1.01327	0.0190219	0.0714473	0.266237	0.790057	0.87862	Fiz1	protein_coding	Flt3 interacting zinc finger protein 1
7	5013701	5013900	*	0.798638	0.951489	0.725745	7	5015501	5018486	+	ENSMUSG00000051184	-1602	246.004	0.821865	-0.283027	0.089543	-3.16079	0.0015734	0.0210248	Zfp524	protein_coding	zinc finger protein 524
7	5014001	5014200	*	0.789993	0.950413	0.424402	7	5007057	5014697	-	ENSMUSG00000061374	0	627.804	1.01327	0.0190219	0.0714473	0.266237	0.790057	0.87862	Fiz1	protein_coding	Flt3 interacting zinc finger protein 1
7	5014001	5014200	*	0.789993	0.950413	0.424402	7	5015501	5018486	+	ENSMUSG00000051184	-1302	246.004	0.821865	-0.283027	0.089543	-3.16079	0.0015734	0.0210248	Zfp524	protein_coding	zinc finger protein 524
7	5014101	5014300	*	0.915111	0.964196	0.0131858	7	5007057	5014697	-	ENSMUSG00000061374	0	627.804	1.01327	0.0190219	0.0714473	0.266237	0.790057	0.87862	Fiz1	protein_coding	Flt3 interacting zinc finger protein 1
7	5014101	5014300	*	0.915111	0.964196	0.0131858	7	5015501	5018486	+	ENSMUSG00000051184	-1202	246.004	0.821865	-0.283027	0.089543	-3.16079	0.0015734	0.0210248	Zfp524	protein_coding	zinc finger protein 524
7	5014201	5014400	*	0.844006	0.956732	0.0539199	7	5007057	5014697	-	ENSMUSG00000061374	0	627.804	1.01327	0.0190219	0.0714473	0.266237	0.790057	0.87862	Fiz1	protein_coding	Flt3 interacting zinc finger protein 1
7	5014201	5014400	*	0.844006	0.956732	0.0539199	7	5015501	5018486	+	ENSMUSG00000051184	-1102	246.004	0.821865	-0.283027	0.089543	-3.16079	0.0015734	0.0210248	Zfp524	protein_coding	zinc finger protein 524
7	5015001	5015200	*	0.515834	0.905846	0.199093	7	5015501	5018486	+	ENSMUSG00000051184	-302	246.004	0.821865	-0.283027	0.089543	-3.16079	0.0015734	0.0210248	Zfp524	protein_coding	zinc finger protein 524
7	5015001	5015200	*	0.515834	0.905846	0.199093	7	5007057	5014697	-	ENSMUSG00000061374	-305	627.804	1.01327	0.0190219	0.0714473	0.266237	0.790057	0.87862	Fiz1	protein_coding	Flt3 interacting zinc finger protein 1
7	5015101	5015300	*	0.273582	0.83311	0.280747	7	5015501	5018486	+	ENSMUSG00000051184	-202	246.004	0.821865	-0.283027	0.089543	-3.16079	0.0015734	0.0210248	Zfp524	protein_coding	zinc finger protein 524
7	5015101	5015300	*	0.273582	0.83311	0.280747	7	5007057	5014697	-	ENSMUSG00000061374	-405	627.804	1.01327	0.0190219	0.0714473	0.266237	0.790057	0.87862	Fiz1	protein_coding	Flt3 interacting zinc finger protein 1
7	5017501	5017700	*	0.563287	0.916327	-0.870168	7	5015501	5018486	+	ENSMUSG00000051184	0	246.004	0.821865	-0.283027	0.089543	-3.16079	0.0015734	0.0210248	Zfp524	protein_coding	zinc finger protein 524
7	5017601	5017800	*	0.0678561	0.660015	-2.11574	7	5015501	5018486	+	ENSMUSG00000051184	0	246.004	0.821865	-0.283027	0.089543	-3.16079	0.0015734	0.0210248	Zfp524	protein_coding	zinc finger protein 524
7	5017701	5017900	*	0.716969	0.940997	-0.344951	7	5015501	5018486	+	ENSMUSG00000051184	0	246.004	0.821865	-0.283027	0.089543	-3.16079	0.0015734	0.0210248	Zfp524	protein_coding	zinc finger protein 524
7	5021301	5021500	*	0.452578	0.892146	-0.80187	7	5020376	5033138	+	ENSMUSG00000074405	0	737.978	0.991634	-0.0121203	0.0570422	-0.212479	0.831733	0.902532	Zfp865	protein_coding	zinc finger protein 865
7	5021401	5021600	*	0.883789	0.961002	-0.190935	7	5020376	5033138	+	ENSMUSG00000074405	0	737.978	0.991634	-0.0121203	0.0570422	-0.212479	0.831733	0.902532	Zfp865	protein_coding	zinc finger protein 865
7	5021501	5021700	*	0.130367	0.743003	-3.78612	7	5020376	5033138	+	ENSMUSG00000074405	0	737.978	0.991634	-0.0121203	0.0570422	-0.212479	0.831733	0.902532	Zfp865	protein_coding	zinc finger protein 865
7	5021601	5021800	*	0.0433515	0.608014	-7.89531	7	5020376	5033138	+	ENSMUSG00000074405	0	737.978	0.991634	-0.0121203	0.0570422	-0.212479	0.831733	0.902532	Zfp865	protein_coding	zinc finger protein 865
7	5021701	5021900	*	0.192113	0.791875	-4.80725	7	5020376	5033138	+	ENSMUSG00000074405	0	737.978	0.991634	-0.0121203	0.0570422	-0.212479	0.831733	0.902532	Zfp865	protein_coding	zinc finger protein 865
7	5021801	5022000	*	0.2402	0.818545	-3.90016	7	5020376	5033138	+	ENSMUSG00000074405	0	737.978	0.991634	-0.0121203	0.0570422	-0.212479	0.831733	0.902532	Zfp865	protein_coding	zinc finger protein 865
7	5037201	5037400	*	0.213159	0.804452	3.40665	7	5034439	5038446	-	ENSMUSG00000043290	0	66.5849	0.814791	-0.295499	0.109774	-2.69189	0.00710478	0.0495309	Zfp784	protein_coding	zinc finger protein 784
7	5037201	5037400	*	0.213159	0.804452	3.40665	7	5034118	5035246	+	ENSMUSG00000063757	1956	5.21814	0.854379	-0.227051	0.311924	-0.727907	0.466671	NA	NA	NA	NA
7	5037301	5037500	*	0.292784	0.841715	2.11799	7	5034439	5038446	-	ENSMUSG00000043290	0	66.5849	0.814791	-0.295499	0.109774	-2.69189	0.00710478	0.0495309	Zfp784	protein_coding	zinc finger protein 784
7	5037401	5037600	*	0.860979	0.958581	0.809516	7	5034439	5038446	-	ENSMUSG00000043290	0	66.5849	0.814791	-0.295499	0.109774	-2.69189	0.00710478	0.0495309	Zfp784	protein_coding	zinc finger protein 784
7	5037501	5037700	*	0.151278	0.761322	-3.35278	7	5034439	5038446	-	ENSMUSG00000043290	0	66.5849	0.814791	-0.295499	0.109774	-2.69189	0.00710478	0.0495309	Zfp784	protein_coding	zinc finger protein 784
7	5037601	5037800	*	0.257208	0.826437	-2.82755	7	5034439	5038446	-	ENSMUSG00000043290	0	66.5849	0.814791	-0.295499	0.109774	-2.69189	0.00710478	0.0495309	Zfp784	protein_coding	zinc finger protein 784
7	5037701	5037900	*	0.561291	0.915795	-1.61815	7	5034439	5038446	-	ENSMUSG00000043290	0	66.5849	0.814791	-0.295499	0.109774	-2.69189	0.00710478	0.0495309	Zfp784	protein_coding	zinc finger protein 784
7	5037801	5038000	*	0.134584	0.748035	-3.63277	7	5034439	5038446	-	ENSMUSG00000043290	0	66.5849	0.814791	-0.295499	0.109774	-2.69189	0.00710478	0.0495309	Zfp784	protein_coding	zinc finger protein 784
7	5037901	5038100	*	0.00947973	0.432719	-4.11142	7	5034439	5038446	-	ENSMUSG00000043290	0	66.5849	0.814791	-0.295499	0.109774	-2.69189	0.00710478	0.0495309	Zfp784	protein_coding	zinc finger protein 784
7	5038001	5038200	*	0.0150295	0.484336	-3.71625	7	5034439	5038446	-	ENSMUSG00000043290	0	66.5849	0.814791	-0.295499	0.109774	-2.69189	0.00710478	0.0495309	Zfp784	protein_coding	zinc finger protein 784
7	5038401	5038600	*	0.534168	0.909531	0.0804591	7	5034439	5038446	-	ENSMUSG00000043290	0	66.5849	0.814791	-0.295499	0.109774	-2.69189	0.00710478	0.0495309	Zfp784	protein_coding	zinc finger protein 784
7	5038501	5038700	*	0.630492	0.928303	-0.312379	7	5034439	5038446	-	ENSMUSG00000043290	-56	66.5849	0.814791	-0.295499	0.109774	-2.69189	0.00710478	0.0495309	Zfp784	protein_coding	zinc finger protein 784
7	5038601	5038800	*	0.178157	0.782774	-0.767172	7	5034439	5038446	-	ENSMUSG00000043290	-156	66.5849	0.814791	-0.295499	0.109774	-2.69189	0.00710478	0.0495309	Zfp784	protein_coding	zinc finger protein 784
7	5038701	5038900	*	0.397966	0.877793	-0.354057	7	5034439	5038446	-	ENSMUSG00000043290	-256	66.5849	0.814791	-0.295499	0.109774	-2.69189	0.00710478	0.0495309	Zfp784	protein_coding	zinc finger protein 784
7	5038801	5039000	*	0.981035	0.968963	0.329027	7	5034439	5038446	-	ENSMUSG00000043290	-356	66.5849	0.814791	-0.295499	0.109774	-2.69189	0.00710478	0.0495309	Zfp784	protein_coding	zinc finger protein 784
7	5038901	5039100	*	0.715604	0.940738	1.05417	7	5034439	5038446	-	ENSMUSG00000043290	-456	66.5849	0.814791	-0.295499	0.109774	-2.69189	0.00710478	0.0495309	Zfp784	protein_coding	zinc finger protein 784
7	5050901	5051100	*	0.604746	0.923813	1.1986	7	5050730	5057111	-	ENSMUSG00000086604	0	5.09485	0.80305	-0.316439	0.301198	-1.0506	0.293442	NA	Gm15510	antisense_RNA	predicted gene 15510
7	5050901	5051100	*	0.604746	0.923813	1.1986	7	5051532	5053722	+	ENSMUSG00000055633	-433	255.984	0.849055	-0.23607	0.092116	-2.56275	0.0103848	0.061485	Zfp580	protein_coding	zinc finger protein 580
7	5051001	5051200	*	0.747411	0.945124	-0.23409	7	5050730	5057111	-	ENSMUSG00000086604	0	5.09485	0.80305	-0.316439	0.301198	-1.0506	0.293442	NA	Gm15510	antisense_RNA	predicted gene 15510
7	5051001	5051200	*	0.747411	0.945124	-0.23409	7	5051532	5053722	+	ENSMUSG00000055633	-333	255.984	0.849055	-0.23607	0.092116	-2.56275	0.0103848	0.061485	Zfp580	protein_coding	zinc finger protein 580
7	5051101	5051300	*	0.618009	0.926867	-0.343339	7	5050730	5057111	-	ENSMUSG00000086604	0	5.09485	0.80305	-0.316439	0.301198	-1.0506	0.293442	NA	Gm15510	antisense_RNA	predicted gene 15510
7	5051101	5051300	*	0.618009	0.926867	-0.343339	7	5051532	5053722	+	ENSMUSG00000055633	-233	255.984	0.849055	-0.23607	0.092116	-2.56275	0.0103848	0.061485	Zfp580	protein_coding	zinc finger protein 580
7	5051201	5051400	*	0.998938	0.970754	0.0263522	7	5050730	5057111	-	ENSMUSG00000086604	0	5.09485	0.80305	-0.316439	0.301198	-1.0506	0.293442	NA	Gm15510	antisense_RNA	predicted gene 15510
7	5051201	5051400	*	0.998938	0.970754	0.0263522	7	5051532	5053722	+	ENSMUSG00000055633	-133	255.984	0.849055	-0.23607	0.092116	-2.56275	0.0103848	0.061485	Zfp580	protein_coding	zinc finger protein 580
7	5051301	5051500	*	0.652666	0.931551	0.159795	7	5050730	5057111	-	ENSMUSG00000086604	0	5.09485	0.80305	-0.316439	0.301198	-1.0506	0.293442	NA	Gm15510	antisense_RNA	predicted gene 15510
7	5051301	5051500	*	0.652666	0.931551	0.159795	7	5051532	5053722	+	ENSMUSG00000055633	-33	255.984	0.849055	-0.23607	0.092116	-2.56275	0.0103848	0.061485	Zfp580	protein_coding	zinc finger protein 580
7	5051401	5051600	*	0.820869	0.954105	0.0193057	7	5050730	5057111	-	ENSMUSG00000086604	0	5.09485	0.80305	-0.316439	0.301198	-1.0506	0.293442	NA	Gm15510	antisense_RNA	predicted gene 15510
7	5051401	5051600	*	0.820869	0.954105	0.0193057	7	5051532	5053722	+	ENSMUSG00000055633	0	255.984	0.849055	-0.23607	0.092116	-2.56275	0.0103848	0.061485	Zfp580	protein_coding	zinc finger protein 580
7	5053501	5053700	*	0.659405	0.932317	0.880638	7	5050730	5057111	-	ENSMUSG00000086604	0	5.09485	0.80305	-0.316439	0.301198	-1.0506	0.293442	NA	Gm15510	antisense_RNA	predicted gene 15510
7	5053501	5053700	*	0.659405	0.932317	0.880638	7	5051532	5053722	+	ENSMUSG00000055633	0	255.984	0.849055	-0.23607	0.092116	-2.56275	0.0103848	0.061485	Zfp580	protein_coding	zinc finger protein 580
7	5053601	5053800	*	0.844105	0.956765	0.14552	7	5050730	5057111	-	ENSMUSG00000086604	0	5.09485	0.80305	-0.316439	0.301198	-1.0506	0.293442	NA	Gm15510	antisense_RNA	predicted gene 15510
7	5053601	5053800	*	0.844105	0.956765	0.14552	7	5051532	5053722	+	ENSMUSG00000055633	0	255.984	0.849055	-0.23607	0.092116	-2.56275	0.0103848	0.061485	Zfp580	protein_coding	zinc finger protein 580
7	5053701	5053900	*	0.788867	0.950219	-0.140712	7	5050730	5057111	-	ENSMUSG00000086604	0	5.09485	0.80305	-0.316439	0.301198	-1.0506	0.293442	NA	Gm15510	antisense_RNA	predicted gene 15510
7	5053701	5053900	*	0.788867	0.950219	-0.140712	7	5051532	5053722	+	ENSMUSG00000055633	0	255.984	0.849055	-0.23607	0.092116	-2.56275	0.0103848	0.061485	Zfp580	protein_coding	zinc finger protein 580
7	5053801	5054000	*	0.422218	0.884591	0.378678	7	5050730	5057111	-	ENSMUSG00000086604	0	5.09485	0.80305	-0.316439	0.301198	-1.0506	0.293442	NA	Gm15510	antisense_RNA	predicted gene 15510
7	5053801	5054000	*	0.422218	0.884591	0.378678	7	5051532	5053722	+	ENSMUSG00000055633	80	255.984	0.849055	-0.23607	0.092116	-2.56275	0.0103848	0.061485	Zfp580	protein_coding	zinc finger protein 580
7	5054201	5054400	*	0.414142	0.882526	-1.6426	7	5050730	5057111	-	ENSMUSG00000086604	0	5.09485	0.80305	-0.316439	0.301198	-1.0506	0.293442	NA	Gm15510	antisense_RNA	predicted gene 15510
7	5054201	5054400	*	0.414142	0.882526	-1.6426	7	5051532	5053722	+	ENSMUSG00000055633	480	255.984	0.849055	-0.23607	0.092116	-2.56275	0.0103848	0.061485	Zfp580	protein_coding	zinc finger protein 580
7	5054201	5054400	*	0.414142	0.882526	-1.6426	7	5056152	5060785	+	ENSMUSG00000035228	-1753	76.3316	0.72602	-0.461919	0.15436	-2.99248	0.00276719	0.0290534	Ccdc106	protein_coding	coiled-coil domain containing 106
7	5054301	5054500	*	0.667973	0.933711	-1.28891	7	5050730	5057111	-	ENSMUSG00000086604	0	5.09485	0.80305	-0.316439	0.301198	-1.0506	0.293442	NA	Gm15510	antisense_RNA	predicted gene 15510
7	5054301	5054500	*	0.667973	0.933711	-1.28891	7	5051532	5053722	+	ENSMUSG00000055633	580	255.984	0.849055	-0.23607	0.092116	-2.56275	0.0103848	0.061485	Zfp580	protein_coding	zinc finger protein 580
7	5054301	5054500	*	0.667973	0.933711	-1.28891	7	5056152	5060785	+	ENSMUSG00000035228	-1653	76.3316	0.72602	-0.461919	0.15436	-2.99248	0.00276719	0.0290534	Ccdc106	protein_coding	coiled-coil domain containing 106
7	5054401	5054600	*	0.284195	0.838031	-4.24378	7	5050730	5057111	-	ENSMUSG00000086604	0	5.09485	0.80305	-0.316439	0.301198	-1.0506	0.293442	NA	Gm15510	antisense_RNA	predicted gene 15510
7	5054401	5054600	*	0.284195	0.838031	-4.24378	7	5051532	5053722	+	ENSMUSG00000055633	680	255.984	0.849055	-0.23607	0.092116	-2.56275	0.0103848	0.061485	Zfp580	protein_coding	zinc finger protein 580
7	5054401	5054600	*	0.284195	0.838031	-4.24378	7	5056152	5060785	+	ENSMUSG00000035228	-1553	76.3316	0.72602	-0.461919	0.15436	-2.99248	0.00276719	0.0290534	Ccdc106	protein_coding	coiled-coil domain containing 106
7	5054501	5054700	*	0.823274	0.954395	0.762894	7	5050730	5057111	-	ENSMUSG00000086604	0	5.09485	0.80305	-0.316439	0.301198	-1.0506	0.293442	NA	Gm15510	antisense_RNA	predicted gene 15510
7	5054501	5054700	*	0.823274	0.954395	0.762894	7	5051532	5053722	+	ENSMUSG00000055633	780	255.984	0.849055	-0.23607	0.092116	-2.56275	0.0103848	0.061485	Zfp580	protein_coding	zinc finger protein 580
7	5054501	5054700	*	0.823274	0.954395	0.762894	7	5056152	5060785	+	ENSMUSG00000035228	-1453	76.3316	0.72602	-0.461919	0.15436	-2.99248	0.00276719	0.0290534	Ccdc106	protein_coding	coiled-coil domain containing 106
7	5054601	5054800	*	0.906924	0.963531	-0.0315097	7	5050730	5057111	-	ENSMUSG00000086604	0	5.09485	0.80305	-0.316439	0.301198	-1.0506	0.293442	NA	Gm15510	antisense_RNA	predicted gene 15510
7	5054601	5054800	*	0.906924	0.963531	-0.0315097	7	5051532	5053722	+	ENSMUSG00000055633	880	255.984	0.849055	-0.23607	0.092116	-2.56275	0.0103848	0.061485	Zfp580	protein_coding	zinc finger protein 580
7	5054601	5054800	*	0.906924	0.963531	-0.0315097	7	5056152	5060785	+	ENSMUSG00000035228	-1353	76.3316	0.72602	-0.461919	0.15436	-2.99248	0.00276719	0.0290534	Ccdc106	protein_coding	coiled-coil domain containing 106
7	5054701	5054900	*	0.730018	0.942787	-1.13072	7	5050730	5057111	-	ENSMUSG00000086604	0	5.09485	0.80305	-0.316439	0.301198	-1.0506	0.293442	NA	Gm15510	antisense_RNA	predicted gene 15510
7	5054701	5054900	*	0.730018	0.942787	-1.13072	7	5051532	5053722	+	ENSMUSG00000055633	980	255.984	0.849055	-0.23607	0.092116	-2.56275	0.0103848	0.061485	Zfp580	protein_coding	zinc finger protein 580
7	5054701	5054900	*	0.730018	0.942787	-1.13072	7	5056152	5060785	+	ENSMUSG00000035228	-1253	76.3316	0.72602	-0.461919	0.15436	-2.99248	0.00276719	0.0290534	Ccdc106	protein_coding	coiled-coil domain containing 106
7	5055001	5055200	*	0.791059	0.950592	-0.924423	7	5050730	5057111	-	ENSMUSG00000086604	0	5.09485	0.80305	-0.316439	0.301198	-1.0506	0.293442	NA	Gm15510	antisense_RNA	predicted gene 15510
7	5055001	5055200	*	0.791059	0.950592	-0.924423	7	5056152	5060785	+	ENSMUSG00000035228	-953	76.3316	0.72602	-0.461919	0.15436	-2.99248	0.00276719	0.0290534	Ccdc106	protein_coding	coiled-coil domain containing 106
7	5055001	5055200	*	0.791059	0.950592	-0.924423	7	5051532	5053722	+	ENSMUSG00000055633	1280	255.984	0.849055	-0.23607	0.092116	-2.56275	0.0103848	0.061485	Zfp580	protein_coding	zinc finger protein 580
7	5055101	5055300	*	0.839989	0.95615	-0.75168	7	5050730	5057111	-	ENSMUSG00000086604	0	5.09485	0.80305	-0.316439	0.301198	-1.0506	0.293442	NA	Gm15510	antisense_RNA	predicted gene 15510
7	5055101	5055300	*	0.839989	0.95615	-0.75168	7	5056152	5060785	+	ENSMUSG00000035228	-853	76.3316	0.72602	-0.461919	0.15436	-2.99248	0.00276719	0.0290534	Ccdc106	protein_coding	coiled-coil domain containing 106
7	5055101	5055300	*	0.839989	0.95615	-0.75168	7	5051532	5053722	+	ENSMUSG00000055633	1380	255.984	0.849055	-0.23607	0.092116	-2.56275	0.0103848	0.061485	Zfp580	protein_coding	zinc finger protein 580
7	5055301	5055500	*	0.448231	0.890935	-2.70698	7	5050730	5057111	-	ENSMUSG00000086604	0	5.09485	0.80305	-0.316439	0.301198	-1.0506	0.293442	NA	Gm15510	antisense_RNA	predicted gene 15510
7	5055301	5055500	*	0.448231	0.890935	-2.70698	7	5056152	5060785	+	ENSMUSG00000035228	-653	76.3316	0.72602	-0.461919	0.15436	-2.99248	0.00276719	0.0290534	Ccdc106	protein_coding	coiled-coil domain containing 106
7	5055301	5055500	*	0.448231	0.890935	-2.70698	7	5051532	5053722	+	ENSMUSG00000055633	1580	255.984	0.849055	-0.23607	0.092116	-2.56275	0.0103848	0.061485	Zfp580	protein_coding	zinc finger protein 580
7	5055401	5055600	*	0.448231	0.890935	-2.70698	7	5050730	5057111	-	ENSMUSG00000086604	0	5.09485	0.80305	-0.316439	0.301198	-1.0506	0.293442	NA	Gm15510	antisense_RNA	predicted gene 15510
7	5055401	5055600	*	0.448231	0.890935	-2.70698	7	5056152	5060785	+	ENSMUSG00000035228	-553	76.3316	0.72602	-0.461919	0.15436	-2.99248	0.00276719	0.0290534	Ccdc106	protein_coding	coiled-coil domain containing 106
7	5055401	5055600	*	0.448231	0.890935	-2.70698	7	5051532	5053722	+	ENSMUSG00000055633	1680	255.984	0.849055	-0.23607	0.092116	-2.56275	0.0103848	0.061485	Zfp580	protein_coding	zinc finger protein 580
7	5055801	5056000	*	0.306406	0.847249	3.78193	7	5050730	5057111	-	ENSMUSG00000086604	0	5.09485	0.80305	-0.316439	0.301198	-1.0506	0.293442	NA	Gm15510	antisense_RNA	predicted gene 15510
7	5055801	5056000	*	0.306406	0.847249	3.78193	7	5056152	5060785	+	ENSMUSG00000035228	-153	76.3316	0.72602	-0.461919	0.15436	-2.99248	0.00276719	0.0290534	Ccdc106	protein_coding	coiled-coil domain containing 106
7	5055901	5056100	*	0.403388	0.87916	2.68796	7	5050730	5057111	-	ENSMUSG00000086604	0	5.09485	0.80305	-0.316439	0.301198	-1.0506	0.293442	NA	Gm15510	antisense_RNA	predicted gene 15510
7	5055901	5056100	*	0.403388	0.87916	2.68796	7	5056152	5060785	+	ENSMUSG00000035228	-53	76.3316	0.72602	-0.461919	0.15436	-2.99248	0.00276719	0.0290534	Ccdc106	protein_coding	coiled-coil domain containing 106
7	5056001	5056200	*	0.374085	0.871063	2.76028	7	5050730	5057111	-	ENSMUSG00000086604	0	5.09485	0.80305	-0.316439	0.301198	-1.0506	0.293442	NA	Gm15510	antisense_RNA	predicted gene 15510
7	5056001	5056200	*	0.374085	0.871063	2.76028	7	5056152	5060785	+	ENSMUSG00000035228	0	76.3316	0.72602	-0.461919	0.15436	-2.99248	0.00276719	0.0290534	Ccdc106	protein_coding	coiled-coil domain containing 106
7	5056301	5056500	*	0.118282	0.730262	3.67887	7	5050730	5057111	-	ENSMUSG00000086604	0	5.09485	0.80305	-0.316439	0.301198	-1.0506	0.293442	NA	Gm15510	antisense_RNA	predicted gene 15510
7	5056301	5056500	*	0.118282	0.730262	3.67887	7	5056152	5060785	+	ENSMUSG00000035228	0	76.3316	0.72602	-0.461919	0.15436	-2.99248	0.00276719	0.0290534	Ccdc106	protein_coding	coiled-coil domain containing 106
7	5056401	5056600	*	0.231319	0.81414	2.61889	7	5050730	5057111	-	ENSMUSG00000086604	0	5.09485	0.80305	-0.316439	0.301198	-1.0506	0.293442	NA	Gm15510	antisense_RNA	predicted gene 15510
7	5056401	5056600	*	0.231319	0.81414	2.61889	7	5056152	5060785	+	ENSMUSG00000035228	0	76.3316	0.72602	-0.461919	0.15436	-2.99248	0.00276719	0.0290534	Ccdc106	protein_coding	coiled-coil domain containing 106
7	5057401	5057600	*	0.999866	0.970889	-0.485319	7	5056152	5060785	+	ENSMUSG00000035228	0	76.3316	0.72602	-0.461919	0.15436	-2.99248	0.00276719	0.0290534	Ccdc106	protein_coding	coiled-coil domain containing 106
7	5057401	5057600	*	0.999866	0.970889	-0.485319	7	5050730	5057111	-	ENSMUSG00000086604	-291	5.09485	0.80305	-0.316439	0.301198	-1.0506	0.293442	NA	Gm15510	antisense_RNA	predicted gene 15510
7	5057501	5057700	*	0.979039	0.968832	-0.312993	7	5056152	5060785	+	ENSMUSG00000035228	0	76.3316	0.72602	-0.461919	0.15436	-2.99248	0.00276719	0.0290534	Ccdc106	protein_coding	coiled-coil domain containing 106
7	5057501	5057700	*	0.979039	0.968832	-0.312993	7	5050730	5057111	-	ENSMUSG00000086604	-391	5.09485	0.80305	-0.316439	0.301198	-1.0506	0.293442	NA	Gm15510	antisense_RNA	predicted gene 15510
7	5057601	5057800	*	0.983585	0.96929	-0.0626654	7	5056152	5060785	+	ENSMUSG00000035228	0	76.3316	0.72602	-0.461919	0.15436	-2.99248	0.00276719	0.0290534	Ccdc106	protein_coding	coiled-coil domain containing 106
7	5057601	5057800	*	0.983585	0.96929	-0.0626654	7	5050730	5057111	-	ENSMUSG00000086604	-491	5.09485	0.80305	-0.316439	0.301198	-1.0506	0.293442	NA	Gm15510	antisense_RNA	predicted gene 15510
7	5059101	5059300	*	0.0770584	0.673531	-5.19293	7	5056152	5060785	+	ENSMUSG00000035228	0	76.3316	0.72602	-0.461919	0.15436	-2.99248	0.00276719	0.0290534	Ccdc106	protein_coding	coiled-coil domain containing 106
7	5059101	5059300	*	0.0770584	0.673531	-5.19293	7	5050730	5057111	-	ENSMUSG00000086604	-1991	5.09485	0.80305	-0.316439	0.301198	-1.0506	0.293442	NA	Gm15510	antisense_RNA	predicted gene 15510
7	5059201	5059400	*	0.406072	0.879979	-1.63798	7	5056152	5060785	+	ENSMUSG00000035228	0	76.3316	0.72602	-0.461919	0.15436	-2.99248	0.00276719	0.0290534	Ccdc106	protein_coding	coiled-coil domain containing 106
7	5059601	5059800	*	0.910732	0.963666	-0.243581	7	5056152	5060785	+	ENSMUSG00000035228	0	76.3316	0.72602	-0.461919	0.15436	-2.99248	0.00276719	0.0290534	Ccdc106	protein_coding	coiled-coil domain containing 106
7	5059701	5059900	*	0.984545	0.96929	0.164903	7	5056152	5060785	+	ENSMUSG00000035228	0	76.3316	0.72602	-0.461919	0.15436	-2.99248	0.00276719	0.0290534	Ccdc106	protein_coding	coiled-coil domain containing 106
7	5059801	5060000	*	0.844797	0.956882	0.704054	7	5056152	5060785	+	ENSMUSG00000035228	0	76.3316	0.72602	-0.461919	0.15436	-2.99248	0.00276719	0.0290534	Ccdc106	protein_coding	coiled-coil domain containing 106
7	5060101	5060300	*	0.00162281	0.280173	-2.3407	7	5056152	5060785	+	ENSMUSG00000035228	0	76.3316	0.72602	-0.461919	0.15436	-2.99248	0.00276719	0.0290534	Ccdc106	protein_coding	coiled-coil domain containing 106
7	5060101	5060300	*	0.00162281	0.280173	-2.3407	7	5062143	5079945	+	ENSMUSG00000030435	-1844	6400.95	1.0871	0.120484	0.0809671	1.48806	0.136734	0.302002	U2af2	protein_coding	U2 small nuclear ribonucleoprotein auxiliary factor (U2AF) 2
7	5060201	5060400	*	0.00090651	0.230053	-1.82565	7	5056152	5060785	+	ENSMUSG00000035228	0	76.3316	0.72602	-0.461919	0.15436	-2.99248	0.00276719	0.0290534	Ccdc106	protein_coding	coiled-coil domain containing 106
7	5060201	5060400	*	0.00090651	0.230053	-1.82565	7	5062143	5079945	+	ENSMUSG00000030435	-1744	6400.95	1.0871	0.120484	0.0809671	1.48806	0.136734	0.302002	U2af2	protein_coding	U2 small nuclear ribonucleoprotein auxiliary factor (U2AF) 2
7	5062501	5062700	*	0.18668	0.787924	-0.54737	7	5062143	5079945	+	ENSMUSG00000030435	0	6400.95	1.0871	0.120484	0.0809671	1.48806	0.136734	0.302002	U2af2	protein_coding	U2 small nuclear ribonucleoprotein auxiliary factor (U2AF) 2
7	5062501	5062700	*	0.18668	0.787924	-0.54737	7	5056152	5060785	+	ENSMUSG00000035228	1717	76.3316	0.72602	-0.461919	0.15436	-2.99248	0.00276719	0.0290534	Ccdc106	protein_coding	coiled-coil domain containing 106
7	5062601	5062800	*	0.95727	0.967542	0.00787585	7	5062143	5079945	+	ENSMUSG00000030435	0	6400.95	1.0871	0.120484	0.0809671	1.48806	0.136734	0.302002	U2af2	protein_coding	U2 small nuclear ribonucleoprotein auxiliary factor (U2AF) 2
7	5062601	5062800	*	0.95727	0.967542	0.00787585	7	5056152	5060785	+	ENSMUSG00000035228	1817	76.3316	0.72602	-0.461919	0.15436	-2.99248	0.00276719	0.0290534	Ccdc106	protein_coding	coiled-coil domain containing 106
7	5062701	5062900	*	0.671231	0.934242	0.195527	7	5062143	5079945	+	ENSMUSG00000030435	0	6400.95	1.0871	0.120484	0.0809671	1.48806	0.136734	0.302002	U2af2	protein_coding	U2 small nuclear ribonucleoprotein auxiliary factor (U2AF) 2
7	5062701	5062900	*	0.671231	0.934242	0.195527	7	5056152	5060785	+	ENSMUSG00000035228	1917	76.3316	0.72602	-0.461919	0.15436	-2.99248	0.00276719	0.0290534	Ccdc106	protein_coding	coiled-coil domain containing 106
7	5062801	5063000	*	0.831975	0.955303	-0.0387535	7	5062143	5079945	+	ENSMUSG00000030435	0	6400.95	1.0871	0.120484	0.0809671	1.48806	0.136734	0.302002	U2af2	protein_coding	U2 small nuclear ribonucleoprotein auxiliary factor (U2AF) 2
7	5062901	5063100	*	0.961299	0.967683	0.0146013	7	5062143	5079945	+	ENSMUSG00000030435	0	6400.95	1.0871	0.120484	0.0809671	1.48806	0.136734	0.302002	U2af2	protein_coding	U2 small nuclear ribonucleoprotein auxiliary factor (U2AF) 2
7	5063001	5063200	*	0.603214	0.92351	0.466781	7	5062143	5079945	+	ENSMUSG00000030435	0	6400.95	1.0871	0.120484	0.0809671	1.48806	0.136734	0.302002	U2af2	protein_coding	U2 small nuclear ribonucleoprotein auxiliary factor (U2AF) 2
7	5073601	5073800	*	0.0981982	0.704898	-4.85964	7	5062143	5079945	+	ENSMUSG00000030435	0	6400.95	1.0871	0.120484	0.0809671	1.48806	0.136734	0.302002	U2af2	protein_coding	U2 small nuclear ribonucleoprotein auxiliary factor (U2AF) 2
7	5073701	5073900	*	0.0981982	0.704898	-4.85964	7	5062143	5079945	+	ENSMUSG00000030435	0	6400.95	1.0871	0.120484	0.0809671	1.48806	0.136734	0.302002	U2af2	protein_coding	U2 small nuclear ribonucleoprotein auxiliary factor (U2AF) 2
7	5077101	5077300	*	0.973089	0.968517	-0.144988	7	5062143	5079945	+	ENSMUSG00000030435	0	6400.95	1.0871	0.120484	0.0809671	1.48806	0.136734	0.302002	U2af2	protein_coding	U2 small nuclear ribonucleoprotein auxiliary factor (U2AF) 2
7	5077201	5077400	*	0.973089	0.968517	-0.144988	7	5062143	5079945	+	ENSMUSG00000030435	0	6400.95	1.0871	0.120484	0.0809671	1.48806	0.136734	0.302002	U2af2	protein_coding	U2 small nuclear ribonucleoprotein auxiliary factor (U2AF) 2
7	5078501	5078700	*	0.264069	0.829182	2.14578	7	5062143	5079945	+	ENSMUSG00000030435	0	6400.95	1.0871	0.120484	0.0809671	1.48806	0.136734	0.302002	U2af2	protein_coding	U2 small nuclear ribonucleoprotein auxiliary factor (U2AF) 2
7	5078501	5078700	*	0.264069	0.829182	2.14578	7	5080235	5098178	+	ENSMUSG00000035203	-1536	3839.84	1.00791	0.0113731	0.0497297	0.228698	0.819103	0.895234	Epn1	protein_coding	epsin 1
7	5078601	5078800	*	0.507232	0.904644	1.28348	7	5062143	5079945	+	ENSMUSG00000030435	0	6400.95	1.0871	0.120484	0.0809671	1.48806	0.136734	0.302002	U2af2	protein_coding	U2 small nuclear ribonucleoprotein auxiliary factor (U2AF) 2
7	5078601	5078800	*	0.507232	0.904644	1.28348	7	5080235	5098178	+	ENSMUSG00000035203	-1436	3839.84	1.00791	0.0113731	0.0497297	0.228698	0.819103	0.895234	Epn1	protein_coding	epsin 1
7	5078801	5079000	*	0.616873	0.926508	1.28414	7	5062143	5079945	+	ENSMUSG00000030435	0	6400.95	1.0871	0.120484	0.0809671	1.48806	0.136734	0.302002	U2af2	protein_coding	U2 small nuclear ribonucleoprotein auxiliary factor (U2AF) 2
7	5078801	5079000	*	0.616873	0.926508	1.28414	7	5080235	5098178	+	ENSMUSG00000035203	-1236	3839.84	1.00791	0.0113731	0.0497297	0.228698	0.819103	0.895234	Epn1	protein_coding	epsin 1
7	5078901	5079100	*	0.533016	0.909364	1.432	7	5062143	5079945	+	ENSMUSG00000030435	0	6400.95	1.0871	0.120484	0.0809671	1.48806	0.136734	0.302002	U2af2	protein_coding	U2 small nuclear ribonucleoprotein auxiliary factor (U2AF) 2
7	5078901	5079100	*	0.533016	0.909364	1.432	7	5080235	5098178	+	ENSMUSG00000035203	-1136	3839.84	1.00791	0.0113731	0.0497297	0.228698	0.819103	0.895234	Epn1	protein_coding	epsin 1
7	5079001	5079200	*	0.377354	0.872061	3.46504	7	5062143	5079945	+	ENSMUSG00000030435	0	6400.95	1.0871	0.120484	0.0809671	1.48806	0.136734	0.302002	U2af2	protein_coding	U2 small nuclear ribonucleoprotein auxiliary factor (U2AF) 2
7	5079001	5079200	*	0.377354	0.872061	3.46504	7	5080235	5098178	+	ENSMUSG00000035203	-1036	3839.84	1.00791	0.0113731	0.0497297	0.228698	0.819103	0.895234	Epn1	protein_coding	epsin 1
7	5079801	5080000	*	0.922995	0.965037	-0.485964	7	5062143	5079945	+	ENSMUSG00000030435	0	6400.95	1.0871	0.120484	0.0809671	1.48806	0.136734	0.302002	U2af2	protein_coding	U2 small nuclear ribonucleoprotein auxiliary factor (U2AF) 2
7	5079801	5080000	*	0.922995	0.965037	-0.485964	7	5080235	5098178	+	ENSMUSG00000035203	-236	3839.84	1.00791	0.0113731	0.0497297	0.228698	0.819103	0.895234	Epn1	protein_coding	epsin 1
7	5079901	5080100	*	0.586272	0.920699	-1.1557	7	5062143	5079945	+	ENSMUSG00000030435	0	6400.95	1.0871	0.120484	0.0809671	1.48806	0.136734	0.302002	U2af2	protein_coding	U2 small nuclear ribonucleoprotein auxiliary factor (U2AF) 2
7	5079901	5080100	*	0.586272	0.920699	-1.1557	7	5080235	5098178	+	ENSMUSG00000035203	-136	3839.84	1.00791	0.0113731	0.0497297	0.228698	0.819103	0.895234	Epn1	protein_coding	epsin 1
7	5080501	5080700	*	0.263541	0.829101	-0.381777	7	5080235	5098178	+	ENSMUSG00000035203	0	3839.84	1.00791	0.0113731	0.0497297	0.228698	0.819103	0.895234	Epn1	protein_coding	epsin 1
7	5080501	5080700	*	0.263541	0.829101	-0.381777	7	5062143	5079945	+	ENSMUSG00000030435	557	6400.95	1.0871	0.120484	0.0809671	1.48806	0.136734	0.302002	U2af2	protein_coding	U2 small nuclear ribonucleoprotein auxiliary factor (U2AF) 2
7	5080601	5080800	*	0.700643	0.938529	-0.125376	7	5080235	5098178	+	ENSMUSG00000035203	0	3839.84	1.00791	0.0113731	0.0497297	0.228698	0.819103	0.895234	Epn1	protein_coding	epsin 1
7	5080601	5080800	*	0.700643	0.938529	-0.125376	7	5062143	5079945	+	ENSMUSG00000030435	657	6400.95	1.0871	0.120484	0.0809671	1.48806	0.136734	0.302002	U2af2	protein_coding	U2 small nuclear ribonucleoprotein auxiliary factor (U2AF) 2
7	5080701	5080900	*	0.236433	0.816454	0.43106	7	5080235	5098178	+	ENSMUSG00000035203	0	3839.84	1.00791	0.0113731	0.0497297	0.228698	0.819103	0.895234	Epn1	protein_coding	epsin 1
7	5080701	5080900	*	0.236433	0.816454	0.43106	7	5062143	5079945	+	ENSMUSG00000030435	757	6400.95	1.0871	0.120484	0.0809671	1.48806	0.136734	0.302002	U2af2	protein_coding	U2 small nuclear ribonucleoprotein auxiliary factor (U2AF) 2
7	5080801	5081000	*	0.410848	0.881422	0.514453	7	5080235	5098178	+	ENSMUSG00000035203	0	3839.84	1.00791	0.0113731	0.0497297	0.228698	0.819103	0.895234	Epn1	protein_coding	epsin 1
7	5080801	5081000	*	0.410848	0.881422	0.514453	7	5062143	5079945	+	ENSMUSG00000030435	857	6400.95	1.0871	0.120484	0.0809671	1.48806	0.136734	0.302002	U2af2	protein_coding	U2 small nuclear ribonucleoprotein auxiliary factor (U2AF) 2
7	6130501	6130700	*	0.720169	0.941439	1.2899	7	6131489	6155971	-	ENSMUSG00000046792	790	404.173	0.985172	-0.0215519	0.0988518	-0.218023	0.827411	0.90008	Zfp787	protein_coding	zinc finger protein 787
7	6130601	6130800	*	0.492377	0.90124	-2.47041	7	6131489	6155971	-	ENSMUSG00000046792	690	404.173	0.985172	-0.0215519	0.0988518	-0.218023	0.827411	0.90008	Zfp787	protein_coding	zinc finger protein 787
7	6145801	6146000	*	0.646615	0.930936	-1.00062	7	6131489	6155971	-	ENSMUSG00000046792	0	404.173	0.985172	-0.0215519	0.0988518	-0.218023	0.827411	0.90008	Zfp787	protein_coding	zinc finger protein 787
7	6145901	6146100	*	0.767085	0.947369	0.369126	7	6131489	6155971	-	ENSMUSG00000046792	0	404.173	0.985172	-0.0215519	0.0988518	-0.218023	0.827411	0.90008	Zfp787	protein_coding	zinc finger protein 787
7	6146001	6146200	*	0.533863	0.909461	1.00287	7	6131489	6155971	-	ENSMUSG00000046792	0	404.173	0.985172	-0.0215519	0.0988518	-0.218023	0.827411	0.90008	Zfp787	protein_coding	zinc finger protein 787
7	6146701	6146900	*	0.100782	0.707768	-7.12467	7	6131489	6155971	-	ENSMUSG00000046792	0	404.173	0.985172	-0.0215519	0.0988518	-0.218023	0.827411	0.90008	Zfp787	protein_coding	zinc finger protein 787
7	6146801	6147000	*	0.0745557	0.669683	-7.61787	7	6131489	6155971	-	ENSMUSG00000046792	0	404.173	0.985172	-0.0215519	0.0988518	-0.218023	0.827411	0.90008	Zfp787	protein_coding	zinc finger protein 787
7	6152301	6152500	*	0.23429	0.815664	-3.58828	7	6131489	6155971	-	ENSMUSG00000046792	0	404.173	0.985172	-0.0215519	0.0988518	-0.218023	0.827411	0.90008	Zfp787	protein_coding	zinc finger protein 787
7	6152401	6152600	*	0.212831	0.80418	-2.91266	7	6131489	6155971	-	ENSMUSG00000046792	0	404.173	0.985172	-0.0215519	0.0988518	-0.218023	0.827411	0.90008	Zfp787	protein_coding	zinc finger protein 787
7	6152501	6152700	*	0.65572	0.932047	1.51041	7	6131489	6155971	-	ENSMUSG00000046792	0	404.173	0.985172	-0.0215519	0.0988518	-0.218023	0.827411	0.90008	Zfp787	protein_coding	zinc finger protein 787
7	6154901	6155100	*	0.688671	0.936776	-0.404364	7	6131489	6155971	-	ENSMUSG00000046792	0	404.173	0.985172	-0.0215519	0.0988518	-0.218023	0.827411	0.90008	Zfp787	protein_coding	zinc finger protein 787
7	6155001	6155200	*	0.444463	0.88995	-0.722511	7	6131489	6155971	-	ENSMUSG00000046792	0	404.173	0.985172	-0.0215519	0.0988518	-0.218023	0.827411	0.90008	Zfp787	protein_coding	zinc finger protein 787
7	6156301	6156500	*	0.509294	0.905122	-0.184481	7	6131489	6155971	-	ENSMUSG00000046792	-331	404.173	0.985172	-0.0215519	0.0988518	-0.218023	0.827411	0.90008	Zfp787	protein_coding	zinc finger protein 787
7	6156401	6156600	*	0.522621	0.907253	-0.233519	7	6131489	6155971	-	ENSMUSG00000046792	-431	404.173	0.985172	-0.0215519	0.0988518	-0.218023	0.827411	0.90008	Zfp787	protein_coding	zinc finger protein 787
7	6156501	6156700	*	0.823872	0.954434	-0.196198	7	6131489	6155971	-	ENSMUSG00000046792	-531	404.173	0.985172	-0.0215519	0.0988518	-0.218023	0.827411	0.90008	Zfp787	protein_coding	zinc finger protein 787
7	6156601	6156800	*	0.32325	0.853532	-1.14153	7	6131489	6155971	-	ENSMUSG00000046792	-631	404.173	0.985172	-0.0215519	0.0988518	-0.218023	0.827411	0.90008	Zfp787	protein_coding	zinc finger protein 787
7	6156701	6156900	*	0.027753	0.553871	-2.85521	7	6131489	6155971	-	ENSMUSG00000046792	-731	404.173	0.985172	-0.0215519	0.0988518	-0.218023	0.827411	0.90008	Zfp787	protein_coding	zinc finger protein 787
7	6156801	6157000	*	0.0783464	0.676811	-5.99961	7	6131489	6155971	-	ENSMUSG00000046792	-831	404.173	0.985172	-0.0215519	0.0988518	-0.218023	0.827411	0.90008	Zfp787	protein_coding	zinc finger protein 787
7	6157501	6157700	*	0.336089	0.857795	2.09157	7	6131489	6155971	-	ENSMUSG00000046792	-1531	404.173	0.985172	-0.0215519	0.0988518	-0.218023	0.827411	0.90008	Zfp787	protein_coding	zinc finger protein 787
7	6157601	6157800	*	0.336089	0.857795	2.09157	7	6131489	6155971	-	ENSMUSG00000046792	-1631	404.173	0.985172	-0.0215519	0.0988518	-0.218023	0.827411	0.90008	Zfp787	protein_coding	zinc finger protein 787
7	6157901	6158100	*	0.691868	0.937327	-0.631994	7	6131489	6155971	-	ENSMUSG00000046792	-1931	404.173	0.985172	-0.0215519	0.0988518	-0.218023	0.827411	0.90008	Zfp787	protein_coding	zinc finger protein 787
7	6171601	6171800	*	0.691415	0.93729	-0.212979	7	6172226	6191349	+	ENSMUSG00000044876	-427	454.021	0.841294	-0.249319	0.106268	-2.34614	0.0189691	0.0890934	Zfp444	protein_coding	zinc finger protein 444
7	6171701	6171900	*	0.288008	0.840226	-0.375298	7	6172226	6191349	+	ENSMUSG00000044876	-327	454.021	0.841294	-0.249319	0.106268	-2.34614	0.0189691	0.0890934	Zfp444	protein_coding	zinc finger protein 444
7	6171801	6172000	*	0.778437	0.949058	0.125374	7	6172226	6191349	+	ENSMUSG00000044876	-227	454.021	0.841294	-0.249319	0.106268	-2.34614	0.0189691	0.0890934	Zfp444	protein_coding	zinc finger protein 444
7	6172101	6172300	*	0.805475	0.952445	-0.164416	7	6172226	6191349	+	ENSMUSG00000044876	0	454.021	0.841294	-0.249319	0.106268	-2.34614	0.0189691	0.0890934	Zfp444	protein_coding	zinc finger protein 444
7	6172201	6172400	*	0.671486	0.934246	-0.131384	7	6172226	6191349	+	ENSMUSG00000044876	0	454.021	0.841294	-0.249319	0.106268	-2.34614	0.0189691	0.0890934	Zfp444	protein_coding	zinc finger protein 444
7	6285301	6285500	*	0.970473	0.968481	0.485065	7	6286579	6307883	+	ENSMUSG00000054893	-1080	94.9135	0.954206	-0.0676267	0.137686	-0.491165	0.62331	0.768039	Zfp667	protein_coding	zinc finger protein 667
7	6285401	6285600	*	0.449916	0.891286	-1.27964	7	6286579	6307883	+	ENSMUSG00000054893	-980	94.9135	0.954206	-0.0676267	0.137686	-0.491165	0.62331	0.768039	Zfp667	protein_coding	zinc finger protein 667
7	6285501	6285700	*	0.31484	0.850662	-1.75735	7	6286579	6307883	+	ENSMUSG00000054893	-880	94.9135	0.954206	-0.0676267	0.137686	-0.491165	0.62331	0.768039	Zfp667	protein_coding	zinc finger protein 667
7	6285601	6285800	*	0.15139	0.761377	2.58429	7	6286579	6307883	+	ENSMUSG00000054893	-780	94.9135	0.954206	-0.0676267	0.137686	-0.491165	0.62331	0.768039	Zfp667	protein_coding	zinc finger protein 667
7	6285701	6285900	*	0.511545	0.905151	0.951688	7	6286579	6307883	+	ENSMUSG00000054893	-680	94.9135	0.954206	-0.0676267	0.137686	-0.491165	0.62331	0.768039	Zfp667	protein_coding	zinc finger protein 667
7	6285801	6286000	*	0.144585	0.756074	-4.06947	7	6286579	6307883	+	ENSMUSG00000054893	-580	94.9135	0.954206	-0.0676267	0.137686	-0.491165	0.62331	0.768039	Zfp667	protein_coding	zinc finger protein 667
7	6285901	6286100	*	0.156144	0.765491	-2.49597	7	6286579	6307883	+	ENSMUSG00000054893	-480	94.9135	0.954206	-0.0676267	0.137686	-0.491165	0.62331	0.768039	Zfp667	protein_coding	zinc finger protein 667
7	6286001	6286200	*	0.184682	0.787352	0.747759	7	6286579	6307883	+	ENSMUSG00000054893	-380	94.9135	0.954206	-0.0676267	0.137686	-0.491165	0.62331	0.768039	Zfp667	protein_coding	zinc finger protein 667
7	6298501	6298700	*	0.0654115	0.655592	6.83063	7	6286579	6307883	+	ENSMUSG00000054893	0	94.9135	0.954206	-0.0676267	0.137686	-0.491165	0.62331	0.768039	Zfp667	protein_coding	zinc finger protein 667
7	6298601	6298800	*	0.206961	0.800508	2.94445	7	6286579	6307883	+	ENSMUSG00000054893	0	94.9135	0.954206	-0.0676267	0.137686	-0.491165	0.62331	0.768039	Zfp667	protein_coding	zinc finger protein 667
7	6298701	6298900	*	0.83247	0.955353	0.537712	7	6286579	6307883	+	ENSMUSG00000054893	0	94.9135	0.954206	-0.0676267	0.137686	-0.491165	0.62331	0.768039	Zfp667	protein_coding	zinc finger protein 667
7	6330201	6330400	*	0.57638	0.91887	1.50471	7	6315660	6331285	-	ENSMUSG00000030443	0	92.5945	0.969227	-0.0450941	0.146073	-0.308709	0.757543	0.859042	Zfp583	protein_coding	zinc finger protein 583
7	6330301	6330500	*	0.457979	0.89316	1.58127	7	6315660	6331285	-	ENSMUSG00000030443	0	92.5945	0.969227	-0.0450941	0.146073	-0.308709	0.757543	0.859042	Zfp583	protein_coding	zinc finger protein 583
7	6330401	6330600	*	0.894418	0.962236	0.552549	7	6315660	6331285	-	ENSMUSG00000030443	0	92.5945	0.969227	-0.0450941	0.146073	-0.308709	0.757543	0.859042	Zfp583	protein_coding	zinc finger protein 583
7	6330501	6330700	*	0.325231	0.854195	-1.4444	7	6315660	6331285	-	ENSMUSG00000030443	0	92.5945	0.969227	-0.0450941	0.146073	-0.308709	0.757543	0.859042	Zfp583	protein_coding	zinc finger protein 583
7	6330601	6330800	*	0.00554414	0.381362	-6.14326	7	6315660	6331285	-	ENSMUSG00000030443	0	92.5945	0.969227	-0.0450941	0.146073	-0.308709	0.757543	0.859042	Zfp583	protein_coding	zinc finger protein 583
7	6330701	6330900	*	0.000684512	0.208792	-10.712	7	6315660	6331285	-	ENSMUSG00000030443	0	92.5945	0.969227	-0.0450941	0.146073	-0.308709	0.757543	0.859042	Zfp583	protein_coding	zinc finger protein 583
7	6330801	6331000	*	0.0681108	0.66047	-5.51968	7	6315660	6331285	-	ENSMUSG00000030443	0	92.5945	0.969227	-0.0450941	0.146073	-0.308709	0.757543	0.859042	Zfp583	protein_coding	zinc finger protein 583
7	6330901	6331100	*	0.0400609	0.599076	-3.20726	7	6315660	6331285	-	ENSMUSG00000030443	0	92.5945	0.969227	-0.0450941	0.146073	-0.308709	0.757543	0.859042	Zfp583	protein_coding	zinc finger protein 583
7	6331001	6331200	*	0.100883	0.707858	-1.02872	7	6315660	6331285	-	ENSMUSG00000030443	0	92.5945	0.969227	-0.0450941	0.146073	-0.308709	0.757543	0.859042	Zfp583	protein_coding	zinc finger protein 583
7	6331101	6331300	*	0.290555	0.841246	-0.261968	7	6315660	6331285	-	ENSMUSG00000030443	0	92.5945	0.969227	-0.0450941	0.146073	-0.308709	0.757543	0.859042	Zfp583	protein_coding	zinc finger protein 583
7	6331501	6331700	*	0.223238	0.809847	-1.2405	7	6315660	6331285	-	ENSMUSG00000030443	-217	92.5945	0.969227	-0.0450941	0.146073	-0.308709	0.757543	0.859042	Zfp583	protein_coding	zinc finger protein 583
7	6331601	6331800	*	0.753967	0.946071	-0.425198	7	6315660	6331285	-	ENSMUSG00000030443	-317	92.5945	0.969227	-0.0450941	0.146073	-0.308709	0.757543	0.859042	Zfp583	protein_coding	zinc finger protein 583
7	6331701	6331900	*	0.238271	0.817548	4.77864	7	6315660	6331285	-	ENSMUSG00000030443	-417	92.5945	0.969227	-0.0450941	0.146073	-0.308709	0.757543	0.859042	Zfp583	protein_coding	zinc finger protein 583
7	6374401	6374600	*	0.0854674	0.687947	7.59726	7	6371364	6379491	+	ENSMUSG00000055150	0	27.313	0.892021	-0.16485	0.228017	-0.722973	0.469696	0.654856	Zfp78	protein_coding	zinc finger protein 78
7	6374501	6374700	*	0.0854674	0.687947	7.59726	7	6371364	6379491	+	ENSMUSG00000055150	0	27.313	0.892021	-0.16485	0.228017	-0.722973	0.469696	0.654856	Zfp78	protein_coding	zinc finger protein 78
7	6382801	6383000	*	0.165587	0.773725	-0.736265	7	6383318	6396633	+	ENSMUSG00000062861	-319	262.869	0.87951	-0.185228	0.0887874	-2.08619	0.0369611	0.134011	Zfp28	protein_coding	zinc finger protein 28
7	6382901	6383100	*	0.839398	0.956018	0.0718767	7	6383318	6396633	+	ENSMUSG00000062861	-219	262.869	0.87951	-0.185228	0.0887874	-2.08619	0.0369611	0.134011	Zfp28	protein_coding	zinc finger protein 28
7	6383001	6383200	*	0.974164	0.96861	-0.0354472	7	6383318	6396633	+	ENSMUSG00000062861	-119	262.869	0.87951	-0.185228	0.0887874	-2.08619	0.0369611	0.134011	Zfp28	protein_coding	zinc finger protein 28
7	6383101	6383300	*	0.180751	0.78457	-0.43448	7	6383318	6396633	+	ENSMUSG00000062861	-19	262.869	0.87951	-0.185228	0.0887874	-2.08619	0.0369611	0.134011	Zfp28	protein_coding	zinc finger protein 28
7	6383201	6383400	*	0.975967	0.968639	-0.0197035	7	6383318	6396633	+	ENSMUSG00000062861	0	262.869	0.87951	-0.185228	0.0887874	-2.08619	0.0369611	0.134011	Zfp28	protein_coding	zinc finger protein 28
7	6383901	6384100	*	0.735517	0.943548	-0.747183	7	6383318	6396633	+	ENSMUSG00000062861	0	262.869	0.87951	-0.185228	0.0887874	-2.08619	0.0369611	0.134011	Zfp28	protein_coding	zinc finger protein 28
7	6384001	6384200	*	0.739269	0.944104	-0.55903	7	6383318	6396633	+	ENSMUSG00000062861	0	262.869	0.87951	-0.185228	0.0887874	-2.08619	0.0369611	0.134011	Zfp28	protein_coding	zinc finger protein 28
7	6384101	6384300	*	0.951031	0.967243	-0.0736696	7	6383318	6396633	+	ENSMUSG00000062861	0	262.869	0.87951	-0.185228	0.0887874	-2.08619	0.0369611	0.134011	Zfp28	protein_coding	zinc finger protein 28
7	6384201	6384400	*	0.772946	0.948123	0.432365	7	6383318	6396633	+	ENSMUSG00000062861	0	262.869	0.87951	-0.185228	0.0887874	-2.08619	0.0369611	0.134011	Zfp28	protein_coding	zinc finger protein 28
7	6384301	6384500	*	0.678713	0.935393	-0.725	7	6383318	6396633	+	ENSMUSG00000062861	0	262.869	0.87951	-0.185228	0.0887874	-2.08619	0.0369611	0.134011	Zfp28	protein_coding	zinc finger protein 28
7	6389501	6389700	*	0.985486	0.969343	0.10202	7	6383318	6396633	+	ENSMUSG00000062861	0	262.869	0.87951	-0.185228	0.0887874	-2.08619	0.0369611	0.134011	Zfp28	protein_coding	zinc finger protein 28
7	6389601	6389800	*	0.275737	0.834043	1.9659	7	6383318	6396633	+	ENSMUSG00000062861	0	262.869	0.87951	-0.185228	0.0887874	-2.08619	0.0369611	0.134011	Zfp28	protein_coding	zinc finger protein 28
7	6389701	6389900	*	0.227036	0.811971	3.31307	7	6383318	6396633	+	ENSMUSG00000062861	0	262.869	0.87951	-0.185228	0.0887874	-2.08619	0.0369611	0.134011	Zfp28	protein_coding	zinc finger protein 28
7	6398101	6398300	*	0.0410119	0.601952	5.03869	7	6383318	6396633	+	ENSMUSG00000062861	1469	262.869	0.87951	-0.185228	0.0887874	-2.08619	0.0369611	0.134011	Zfp28	protein_coding	zinc finger protein 28
7	6398201	6398400	*	0.339878	0.859324	1.98982	7	6383318	6396633	+	ENSMUSG00000062861	1569	262.869	0.87951	-0.185228	0.0887874	-2.08619	0.0369611	0.134011	Zfp28	protein_coding	zinc finger protein 28
7	6398301	6398500	*	0.707416	0.939337	-0.667466	7	6383318	6396633	+	ENSMUSG00000062861	1669	262.869	0.87951	-0.185228	0.0887874	-2.08619	0.0369611	0.134011	Zfp28	protein_coding	zinc finger protein 28
7	6398401	6398600	*	0.589161	0.92105	-0.993372	7	6383318	6396633	+	ENSMUSG00000062861	1769	262.869	0.87951	-0.185228	0.0887874	-2.08619	0.0369611	0.134011	Zfp28	protein_coding	zinc finger protein 28
7	6398501	6398700	*	0.460324	0.893607	-0.342872	7	6383318	6396633	+	ENSMUSG00000062861	1869	262.869	0.87951	-0.185228	0.0887874	-2.08619	0.0369611	0.134011	Zfp28	protein_coding	zinc finger protein 28
7	6398601	6398800	*	0.716362	0.940843	-0.142172	7	6383318	6396633	+	ENSMUSG00000062861	1969	262.869	0.87951	-0.185228	0.0887874	-2.08619	0.0369611	0.134011	Zfp28	protein_coding	zinc finger protein 28
7	6727201	6727400	*	0.222307	0.809368	5.86877	7	6703892	6730421	-	ENSMUSG00000002265	0	140.707	0.85592	-0.224452	0.251665	-0.89187	0.372462	0.56662	Peg3	protein_coding	paternally expressed 3
7	6727301	6727500	*	0.627401	0.927886	1.93571	7	6703892	6730421	-	ENSMUSG00000002265	0	140.707	0.85592	-0.224452	0.251665	-0.89187	0.372462	0.56662	Peg3	protein_coding	paternally expressed 3
7	6727601	6727800	*	0.00644652	0.395132	-11.4326	7	6703892	6730421	-	ENSMUSG00000002265	0	140.707	0.85592	-0.224452	0.251665	-0.89187	0.372462	0.56662	Peg3	protein_coding	paternally expressed 3
7	6727701	6727900	*	0.119774	0.731662	-3.97919	7	6703892	6730421	-	ENSMUSG00000002265	0	140.707	0.85592	-0.224452	0.251665	-0.89187	0.372462	0.56662	Peg3	protein_coding	paternally expressed 3
7	6727801	6728000	*	0.414381	0.882539	2.58444	7	6703892	6730421	-	ENSMUSG00000002265	0	140.707	0.85592	-0.224452	0.251665	-0.89187	0.372462	0.56662	Peg3	protein_coding	paternally expressed 3
7	6727901	6728100	*	0.380414	0.873163	2.49097	7	6703892	6730421	-	ENSMUSG00000002265	0	140.707	0.85592	-0.224452	0.251665	-0.89187	0.372462	0.56662	Peg3	protein_coding	paternally expressed 3
7	6728001	6728200	*	0.898644	0.962685	-0.7058	7	6703892	6730421	-	ENSMUSG00000002265	0	140.707	0.85592	-0.224452	0.251665	-0.89187	0.372462	0.56662	Peg3	protein_coding	paternally expressed 3
7	6728101	6728300	*	0.811509	0.953265	-1.8202	7	6703892	6730421	-	ENSMUSG00000002265	0	140.707	0.85592	-0.224452	0.251665	-0.89187	0.372462	0.56662	Peg3	protein_coding	paternally expressed 3
7	6728201	6728400	*	0.83298	0.955375	-1.36335	7	6703892	6730421	-	ENSMUSG00000002265	0	140.707	0.85592	-0.224452	0.251665	-0.89187	0.372462	0.56662	Peg3	protein_coding	paternally expressed 3
7	6728301	6728500	*	0.762704	0.947092	-1.89072	7	6703892	6730421	-	ENSMUSG00000002265	0	140.707	0.85592	-0.224452	0.251665	-0.89187	0.372462	0.56662	Peg3	protein_coding	paternally expressed 3
7	6729101	6729300	*	0.92676	0.965315	0.464546	7	6703892	6730421	-	ENSMUSG00000002265	0	140.707	0.85592	-0.224452	0.251665	-0.89187	0.372462	0.56662	Peg3	protein_coding	paternally expressed 3
7	6730801	6731000	*	0.789653	0.950386	-0.910077	7	6703892	6730421	-	ENSMUSG00000002265	-381	140.707	0.85592	-0.224452	0.251665	-0.89187	0.372462	0.56662	Peg3	protein_coding	paternally expressed 3
7	6730901	6731100	*	0.616456	0.926428	1.43436	7	6703892	6730421	-	ENSMUSG00000002265	-481	140.707	0.85592	-0.224452	0.251665	-0.89187	0.372462	0.56662	Peg3	protein_coding	paternally expressed 3
7	6731001	6731200	*	0.939141	0.96639	0.123931	7	6703892	6730421	-	ENSMUSG00000002265	-581	140.707	0.85592	-0.224452	0.251665	-0.89187	0.372462	0.56662	Peg3	protein_coding	paternally expressed 3
7	6731101	6731300	*	0.645574	0.930902	-1.49568	7	6703892	6730421	-	ENSMUSG00000002265	-681	140.707	0.85592	-0.224452	0.251665	-0.89187	0.372462	0.56662	Peg3	protein_coding	paternally expressed 3
7	6731901	6732100	*	0.223125	0.809722	-4.89608	7	6703892	6730421	-	ENSMUSG00000002265	-1481	140.707	0.85592	-0.224452	0.251665	-0.89187	0.372462	0.56662	Peg3	protein_coding	paternally expressed 3
7	6732001	6732200	*	0.156776	0.766038	-5.24868	7	6703892	6730421	-	ENSMUSG00000002265	-1581	140.707	0.85592	-0.224452	0.251665	-0.89187	0.372462	0.56662	Peg3	protein_coding	paternally expressed 3
7	6732101	6732300	*	0.180014	0.784228	-6.02092	7	6703892	6730421	-	ENSMUSG00000002265	-1681	140.707	0.85592	-0.224452	0.251665	-0.89187	0.372462	0.56662	Peg3	protein_coding	paternally expressed 3
7	6732201	6732400	*	0.802301	0.951945	-0.0231839	7	6703892	6730421	-	ENSMUSG00000002265	-1781	140.707	0.85592	-0.224452	0.251665	-0.89187	0.372462	0.56662	Peg3	protein_coding	paternally expressed 3
7	6732301	6732500	*	0.701569	0.938641	-0.239952	7	6703892	6730421	-	ENSMUSG00000002265	-1881	140.707	0.85592	-0.224452	0.251665	-0.89187	0.372462	0.56662	Peg3	protein_coding	paternally expressed 3
7	6732401	6732600	*	0.812908	0.953368	-0.208419	7	6703892	6730421	-	ENSMUSG00000002265	-1981	140.707	0.85592	-0.224452	0.251665	-0.89187	0.372462	0.56662	Peg3	protein_coding	paternally expressed 3
7	7120701	7120900	*	0.668272	0.933827	-0.364118	7	7114690	7121445	-	ENSMUSG00000062116	0	238.377	1.01301	0.0186485	0.142863	0.130535	0.896143	0.940954	Zfp954	protein_coding	zinc finger protein 954
7	7120801	7121000	*	0.62406	0.927482	-0.385209	7	7114690	7121445	-	ENSMUSG00000062116	0	238.377	1.01301	0.0186485	0.142863	0.130535	0.896143	0.940954	Zfp954	protein_coding	zinc finger protein 954
7	7121201	7121400	*	0.492464	0.9013	-0.173767	7	7114690	7121445	-	ENSMUSG00000062116	0	238.377	1.01301	0.0186485	0.142863	0.130535	0.896143	0.940954	Zfp954	protein_coding	zinc finger protein 954
7	7121301	7121500	*	0.929122	0.965613	0.00989131	7	7114690	7121445	-	ENSMUSG00000062116	0	238.377	1.01301	0.0186485	0.142863	0.130535	0.896143	0.940954	Zfp954	protein_coding	zinc finger protein 954
7	7121401	7121600	*	0.197835	0.795434	0.381922	7	7114690	7121445	-	ENSMUSG00000062116	0	238.377	1.01301	0.0186485	0.142863	0.130535	0.896143	0.940954	Zfp954	protein_coding	zinc finger protein 954
7	7121501	7121700	*	0.0334538	0.57931	0.831872	7	7114690	7121445	-	ENSMUSG00000062116	-57	238.377	1.01301	0.0186485	0.142863	0.130535	0.896143	0.940954	Zfp954	protein_coding	zinc finger protein 954
7	7170901	7171100	*	0.917109	0.964362	-0.538922	7	7171330	7183562	+	ENSMUSG00000034538	-231	19.1673	0.970538	-0.043144	0.215326	-0.200366	0.841195	0.908352	Zfp418	protein_coding	zinc finger protein 418
7	7171001	7171200	*	0.517134	0.906225	-2.54107	7	7171330	7183562	+	ENSMUSG00000034538	-131	19.1673	0.970538	-0.043144	0.215326	-0.200366	0.841195	0.908352	Zfp418	protein_coding	zinc finger protein 418
7	7171501	7171700	*	0.197045	0.79489	-0.64438	7	7171330	7183562	+	ENSMUSG00000034538	0	19.1673	0.970538	-0.043144	0.215326	-0.200366	0.841195	0.908352	Zfp418	protein_coding	zinc finger protein 418
7	7171601	7171800	*	0.409464	0.881182	-0.610739	7	7171330	7183562	+	ENSMUSG00000034538	0	19.1673	0.970538	-0.043144	0.215326	-0.200366	0.841195	0.908352	Zfp418	protein_coding	zinc finger protein 418
7	7209701	7209900	*	0.491546	0.901108	0.163783	7	7202122	7209998	-	ENSMUSG00000066838	0	111.155	0.861207	-0.215567	0.104536	-2.06213	0.0391957	0.138794	Zfp772	protein_coding	zinc finger protein 772
7	7209801	7210000	*	0.260695	0.827712	0.183005	7	7202122	7209998	-	ENSMUSG00000066838	0	111.155	0.861207	-0.215567	0.104536	-2.06213	0.0391957	0.138794	Zfp772	protein_coding	zinc finger protein 772
7	7209901	7210100	*	0.234706	0.815727	0.17559	7	7202122	7209998	-	ENSMUSG00000066838	0	111.155	0.861207	-0.215567	0.104536	-2.06213	0.0391957	0.138794	Zfp772	protein_coding	zinc finger protein 772
7	7210001	7210200	*	0.369117	0.869529	0.200368	7	7202122	7209998	-	ENSMUSG00000066838	-4	111.155	0.861207	-0.215567	0.104536	-2.06213	0.0391957	0.138794	Zfp772	protein_coding	zinc finger protein 772
7	7278301	7278500	*	0.572018	0.918139	-0.216098	7	7231327	7278289	-	ENSMUSG00000095730	-13	19.2407	0.910497	-0.135274	0.159275	-0.84931	0.395709	0.589471	Vmn2r29	protein_coding	vomeronasal 2, receptor 29
7	7278401	7278600	*	0.142171	0.754201	-0.585736	7	7231327	7278289	-	ENSMUSG00000095730	-113	19.2407	0.910497	-0.135274	0.159275	-0.84931	0.395709	0.589471	Vmn2r29	protein_coding	vomeronasal 2, receptor 29
7	7278501	7278700	*	0.269156	0.831389	-0.439159	7	7231327	7278289	-	ENSMUSG00000095730	-213	19.2407	0.910497	-0.135274	0.159275	-0.84931	0.395709	0.589471	Vmn2r29	protein_coding	vomeronasal 2, receptor 29
7	7278601	7278800	*	0.418647	0.883463	-0.787833	7	7231327	7278289	-	ENSMUSG00000095730	-313	19.2407	0.910497	-0.135274	0.159275	-0.84931	0.395709	0.589471	Vmn2r29	protein_coding	vomeronasal 2, receptor 29
7	7295501	7295700	*	0.639434	0.930088	0.082596	7	7282316	7299511	-	ENSMUSG00000000605	0	2285.38	1.06443	0.0900807	0.0701855	1.28347	0.199329	0.384382	Clcn4	protein_coding	chloride channel, voltage-sensitive 4
7	7295601	7295800	*	0.648358	0.930992	0.2061	7	7282316	7299511	-	ENSMUSG00000000605	0	2285.38	1.06443	0.0900807	0.0701855	1.28347	0.199329	0.384382	Clcn4	protein_coding	chloride channel, voltage-sensitive 4
7	7295701	7295900	*	0.39053	0.87588	-2.40457	7	7282316	7299511	-	ENSMUSG00000000605	0	2285.38	1.06443	0.0900807	0.0701855	1.28347	0.199329	0.384382	Clcn4	protein_coding	chloride channel, voltage-sensitive 4
7	7298701	7298900	*	0.170364	0.777369	1.52506	7	7282316	7299511	-	ENSMUSG00000000605	0	2285.38	1.06443	0.0900807	0.0701855	1.28347	0.199329	0.384382	Clcn4	protein_coding	chloride channel, voltage-sensitive 4
7	7298801	7299000	*	0.346425	0.862192	0.867447	7	7282316	7299511	-	ENSMUSG00000000605	0	2285.38	1.06443	0.0900807	0.0701855	1.28347	0.199329	0.384382	Clcn4	protein_coding	chloride channel, voltage-sensitive 4
7	7298901	7299100	*	0.0508373	0.625763	1.35333	7	7282316	7299511	-	ENSMUSG00000000605	0	2285.38	1.06443	0.0900807	0.0701855	1.28347	0.199329	0.384382	Clcn4	protein_coding	chloride channel, voltage-sensitive 4
7	7299001	7299200	*	0.097543	0.704535	1.08489	7	7282316	7299511	-	ENSMUSG00000000605	0	2285.38	1.06443	0.0900807	0.0701855	1.28347	0.199329	0.384382	Clcn4	protein_coding	chloride channel, voltage-sensitive 4
7	7299101	7299300	*	0.0875119	0.690791	0.957266	7	7282316	7299511	-	ENSMUSG00000000605	0	2285.38	1.06443	0.0900807	0.0701855	1.28347	0.199329	0.384382	Clcn4	protein_coding	chloride channel, voltage-sensitive 4
7	7299201	7299400	*	0.00746085	0.409365	1.23286	7	7282316	7299511	-	ENSMUSG00000000605	0	2285.38	1.06443	0.0900807	0.0701855	1.28347	0.199329	0.384382	Clcn4	protein_coding	chloride channel, voltage-sensitive 4
7	7299301	7299500	*	0.1482	0.759184	1.04956	7	7282316	7299511	-	ENSMUSG00000000605	0	2285.38	1.06443	0.0900807	0.0701855	1.28347	0.199329	0.384382	Clcn4	protein_coding	chloride channel, voltage-sensitive 4
7	7299401	7299600	*	0.041819	0.604339	1.04327	7	7282316	7299511	-	ENSMUSG00000000605	0	2285.38	1.06443	0.0900807	0.0701855	1.28347	0.199329	0.384382	Clcn4	protein_coding	chloride channel, voltage-sensitive 4
7	7299501	7299700	*	0.0299209	0.564585	1.09148	7	7282316	7299511	-	ENSMUSG00000000605	0	2285.38	1.06443	0.0900807	0.0701855	1.28347	0.199329	0.384382	Clcn4	protein_coding	chloride channel, voltage-sensitive 4
7	7299801	7300000	*	0.955894	0.967527	0.185246	7	7282316	7299511	-	ENSMUSG00000000605	-291	2285.38	1.06443	0.0900807	0.0701855	1.28347	0.199329	0.384382	Clcn4	protein_coding	chloride channel, voltage-sensitive 4
7	7299901	7300100	*	0.879005	0.96063	0.440148	7	7282316	7299511	-	ENSMUSG00000000605	-391	2285.38	1.06443	0.0900807	0.0701855	1.28347	0.199329	0.384382	Clcn4	protein_coding	chloride channel, voltage-sensitive 4
7	7300001	7300200	*	0.248065	0.822528	2.7257	7	7282316	7299511	-	ENSMUSG00000000605	-491	2285.38	1.06443	0.0900807	0.0701855	1.28347	0.199329	0.384382	Clcn4	protein_coding	chloride channel, voltage-sensitive 4
7	7300101	7300300	*	0.248065	0.822528	2.7257	7	7282316	7299511	-	ENSMUSG00000000605	-591	2285.38	1.06443	0.0900807	0.0701855	1.28347	0.199329	0.384382	Clcn4	protein_coding	chloride channel, voltage-sensitive 4
7	7300201	7300400	*	0.60164	0.923314	0.630043	7	7282316	7299511	-	ENSMUSG00000000605	-691	2285.38	1.06443	0.0900807	0.0701855	1.28347	0.199329	0.384382	Clcn4	protein_coding	chloride channel, voltage-sensitive 4
7	7300301	7300500	*	0.0921281	0.697365	1.3965	7	7282316	7299511	-	ENSMUSG00000000605	-791	2285.38	1.06443	0.0900807	0.0701855	1.28347	0.199329	0.384382	Clcn4	protein_coding	chloride channel, voltage-sensitive 4
7	7300401	7300600	*	0.0970922	0.703946	0.779547	7	7282316	7299511	-	ENSMUSG00000000605	-891	2285.38	1.06443	0.0900807	0.0701855	1.28347	0.199329	0.384382	Clcn4	protein_coding	chloride channel, voltage-sensitive 4
7	7300501	7300700	*	0.00271638	0.321103	0.963687	7	7282316	7299511	-	ENSMUSG00000000605	-991	2285.38	1.06443	0.0900807	0.0701855	1.28347	0.199329	0.384382	Clcn4	protein_coding	chloride channel, voltage-sensitive 4
7	7300601	7300800	*	0.0120993	0.45928	1.18059	7	7282316	7299511	-	ENSMUSG00000000605	-1091	2285.38	1.06443	0.0900807	0.0701855	1.28347	0.199329	0.384382	Clcn4	protein_coding	chloride channel, voltage-sensitive 4
7	10495201	10495400	*	0.785967	0.949839	0.165971	7	10487229	10495394	-	ENSMUSG00000030393	0	111.521	1.14475	0.195036	0.143541	1.35875	0.174226	0.354317	Zik1	protein_coding	zinc finger protein interacting with K protein 1
7	10495301	10495500	*	0.940939	0.966555	-0.0262997	7	10487229	10495394	-	ENSMUSG00000030393	0	111.521	1.14475	0.195036	0.143541	1.35875	0.174226	0.354317	Zik1	protein_coding	zinc finger protein interacting with K protein 1
7	10495401	10495600	*	0.311589	0.849516	-0.607435	7	10487229	10495394	-	ENSMUSG00000030393	-8	111.521	1.14475	0.195036	0.143541	1.35875	0.174226	0.354317	Zik1	protein_coding	zinc finger protein interacting with K protein 1
7	10656401	10656600	*	0.868198	0.959304	-0.399572	7	10656479	10656820	-	ENSMUSG00000093826	0	6.64217	0.93073	-0.103566	0.250765	-0.413	0.679607	NA	Gm6900	processed_pseudogene	predicted gene 6900
7	10656501	10656700	*	0.39186	0.876062	1.58252	7	10656479	10656820	-	ENSMUSG00000093826	0	6.64217	0.93073	-0.103566	0.250765	-0.413	0.679607	NA	Gm6900	processed_pseudogene	predicted gene 6900
7	10656601	10656800	*	0.579971	0.919565	1.0389	7	10656479	10656820	-	ENSMUSG00000093826	0	6.64217	0.93073	-0.103566	0.250765	-0.413	0.679607	NA	Gm6900	processed_pseudogene	predicted gene 6900
7	10656701	10656900	*	0.163393	0.772039	-3.23434	7	10656479	10656820	-	ENSMUSG00000093826	0	6.64217	0.93073	-0.103566	0.250765	-0.413	0.679607	NA	Gm6900	processed_pseudogene	predicted gene 6900
7	12477801	12478000	*	0.533969	0.909531	-1.85866	7	12478293	12496235	+	ENSMUSG00000030386	-294	255.012	0.827972	-0.272347	0.117706	-2.31379	0.0206791	0.0940304	Zfp606	protein_coding	zinc finger protein 606
7	12477901	12478100	*	0.721114	0.941669	-0.720926	7	12478293	12496235	+	ENSMUSG00000030386	-194	255.012	0.827972	-0.272347	0.117706	-2.31379	0.0206791	0.0940304	Zfp606	protein_coding	zinc finger protein 606
7	12478001	12478200	*	0.815343	0.953528	0.485511	7	12478293	12496235	+	ENSMUSG00000030386	-94	255.012	0.827972	-0.272347	0.117706	-2.31379	0.0206791	0.0940304	Zfp606	protein_coding	zinc finger protein 606
7	12478101	12478300	*	0.102889	0.710633	-0.857843	7	12478293	12496235	+	ENSMUSG00000030386	0	255.012	0.827972	-0.272347	0.117706	-2.31379	0.0206791	0.0940304	Zfp606	protein_coding	zinc finger protein 606
7	12478201	12478400	*	0.0634625	0.652865	-0.672399	7	12478293	12496235	+	ENSMUSG00000030386	0	255.012	0.827972	-0.272347	0.117706	-2.31379	0.0206791	0.0940304	Zfp606	protein_coding	zinc finger protein 606
7	12478301	12478500	*	0.0316161	0.572697	-0.595767	7	12478293	12496235	+	ENSMUSG00000030386	0	255.012	0.827972	-0.272347	0.117706	-2.31379	0.0206791	0.0940304	Zfp606	protein_coding	zinc finger protein 606
7	12478401	12478600	*	0.0496934	0.623208	-0.714601	7	12478293	12496235	+	ENSMUSG00000030386	0	255.012	0.827972	-0.272347	0.117706	-2.31379	0.0206791	0.0940304	Zfp606	protein_coding	zinc finger protein 606
7	12479401	12479600	*	0.712053	0.940172	-1.0123	7	12478293	12496235	+	ENSMUSG00000030386	0	255.012	0.827972	-0.272347	0.117706	-2.31379	0.0206791	0.0940304	Zfp606	protein_coding	zinc finger protein 606
7	12479501	12479700	*	0.769608	0.947678	-0.8533	7	12478293	12496235	+	ENSMUSG00000030386	0	255.012	0.827972	-0.272347	0.117706	-2.31379	0.0206791	0.0940304	Zfp606	protein_coding	zinc finger protein 606
7	12834201	12834400	*	0.704034	0.93892	0.529864	7	12834761	12850577	+	ENSMUSG00000058638	-362	1103.64	1.05999	0.0840555	0.0931438	0.902427	0.36683	0.561729	Zfp110	protein_coding	zinc finger protein 110
7	12834301	12834500	*	0.874277	0.959988	0.0107876	7	12834761	12850577	+	ENSMUSG00000058638	-262	1103.64	1.05999	0.0840555	0.0931438	0.902427	0.36683	0.561729	Zfp110	protein_coding	zinc finger protein 110
7	12834401	12834600	*	0.164164	0.772551	-0.738784	7	12834761	12850577	+	ENSMUSG00000058638	-162	1103.64	1.05999	0.0840555	0.0931438	0.902427	0.36683	0.561729	Zfp110	protein_coding	zinc finger protein 110
7	12834501	12834700	*	0.101778	0.709194	-0.604955	7	12834761	12850577	+	ENSMUSG00000058638	-62	1103.64	1.05999	0.0840555	0.0931438	0.902427	0.36683	0.561729	Zfp110	protein_coding	zinc finger protein 110
7	12834601	12834800	*	0.0265576	0.547794	-0.518176	7	12834761	12850577	+	ENSMUSG00000058638	0	1103.64	1.05999	0.0840555	0.0931438	0.902427	0.36683	0.561729	Zfp110	protein_coding	zinc finger protein 110
7	12834701	12834900	*	0.130367	0.743003	-0.516189	7	12834761	12850577	+	ENSMUSG00000058638	0	1103.64	1.05999	0.0840555	0.0931438	0.902427	0.36683	0.561729	Zfp110	protein_coding	zinc finger protein 110
7	12834801	12835000	*	0.621063	0.927181	-0.213262	7	12834761	12850577	+	ENSMUSG00000058638	0	1103.64	1.05999	0.0840555	0.0931438	0.902427	0.36683	0.561729	Zfp110	protein_coding	zinc finger protein 110
7	12835001	12835200	*	0.42674	0.885956	-0.212264	7	12834761	12850577	+	ENSMUSG00000058638	0	1103.64	1.05999	0.0840555	0.0931438	0.902427	0.36683	0.561729	Zfp110	protein_coding	zinc finger protein 110
7	12835101	12835300	*	0.128139	0.740897	-0.48944	7	12834761	12850577	+	ENSMUSG00000058638	0	1103.64	1.05999	0.0840555	0.0931438	0.902427	0.36683	0.561729	Zfp110	protein_coding	zinc finger protein 110
7	12835201	12835400	*	0.0251603	0.541244	-1.21352	7	12834761	12850577	+	ENSMUSG00000058638	0	1103.64	1.05999	0.0840555	0.0931438	0.902427	0.36683	0.561729	Zfp110	protein_coding	zinc finger protein 110
7	12836001	12836200	*	0.0688465	0.661905	-2.24701	7	12834761	12850577	+	ENSMUSG00000058638	0	1103.64	1.05999	0.0840555	0.0931438	0.902427	0.36683	0.561729	Zfp110	protein_coding	zinc finger protein 110
7	12836101	12836300	*	0.0688465	0.661905	-2.24701	7	12834761	12850577	+	ENSMUSG00000058638	0	1103.64	1.05999	0.0840555	0.0931438	0.902427	0.36683	0.561729	Zfp110	protein_coding	zinc finger protein 110
7	12897401	12897600	*	0.826289	0.954745	0.40062	7	12897815	12909083	+	ENSMUSG00000054715	-216	148.456	1.07702	0.107046	0.176104	0.607855	0.543284	0.709795	Zscan22	protein_coding	zinc finger and SCAN domain containing 22
7	12897501	12897700	*	0.18892	0.789713	1.37543	7	12897815	12909083	+	ENSMUSG00000054715	-116	148.456	1.07702	0.107046	0.176104	0.607855	0.543284	0.709795	Zscan22	protein_coding	zinc finger and SCAN domain containing 22
7	12897601	12897800	*	0.209608	0.801858	0.482276	7	12897815	12909083	+	ENSMUSG00000054715	-16	148.456	1.07702	0.107046	0.176104	0.607855	0.543284	0.709795	Zscan22	protein_coding	zinc finger and SCAN domain containing 22
7	12897701	12897900	*	0.833378	0.955407	0.0457169	7	12897815	12909083	+	ENSMUSG00000054715	0	148.456	1.07702	0.107046	0.176104	0.607855	0.543284	0.709795	Zscan22	protein_coding	zinc finger and SCAN domain containing 22
7	12897801	12898000	*	0.308815	0.848474	0.337587	7	12897815	12909083	+	ENSMUSG00000054715	0	148.456	1.07702	0.107046	0.176104	0.607855	0.543284	0.709795	Zscan22	protein_coding	zinc finger and SCAN domain containing 22
7	12897901	12898100	*	0.0899923	0.693883	0.477765	7	12897815	12909083	+	ENSMUSG00000054715	0	148.456	1.07702	0.107046	0.176104	0.607855	0.543284	0.709795	Zscan22	protein_coding	zinc finger and SCAN domain containing 22
7	12898001	12898200	*	0.973783	0.968535	0.0128381	7	12897815	12909083	+	ENSMUSG00000054715	0	148.456	1.07702	0.107046	0.176104	0.607855	0.543284	0.709795	Zscan22	protein_coding	zinc finger and SCAN domain containing 22
7	12903501	12903700	*	0.595671	0.922229	2.11026	7	12897815	12909083	+	ENSMUSG00000054715	0	148.456	1.07702	0.107046	0.176104	0.607855	0.543284	0.709795	Zscan22	protein_coding	zinc finger and SCAN domain containing 22
7	12903601	12903800	*	0.963592	0.967896	-0.15709	7	12897815	12909083	+	ENSMUSG00000054715	0	148.456	1.07702	0.107046	0.176104	0.607855	0.543284	0.709795	Zscan22	protein_coding	zinc finger and SCAN domain containing 22
7	12904001	12904200	*	0.629718	0.928265	1.89538	7	12897815	12909083	+	ENSMUSG00000054715	0	148.456	1.07702	0.107046	0.176104	0.607855	0.543284	0.709795	Zscan22	protein_coding	zinc finger and SCAN domain containing 22
7	12904101	12904300	*	0.826446	0.954745	0.674612	7	12897815	12909083	+	ENSMUSG00000054715	0	148.456	1.07702	0.107046	0.176104	0.607855	0.543284	0.709795	Zscan22	protein_coding	zinc finger and SCAN domain containing 22
7	12910101	12910300	*	0.0614082	0.648824	4.51588	7	12897815	12909083	+	ENSMUSG00000054715	1019	148.456	1.07702	0.107046	0.176104	0.607855	0.543284	0.709795	Zscan22	protein_coding	zinc finger and SCAN domain containing 22
7	12910301	12910500	*	0.0827761	0.684091	3.50879	7	12897815	12909083	+	ENSMUSG00000054715	1219	148.456	1.07702	0.107046	0.176104	0.607855	0.543284	0.709795	Zscan22	protein_coding	zinc finger and SCAN domain containing 22
7	12910401	12910600	*	0.0459696	0.616114	3.06986	7	12897815	12909083	+	ENSMUSG00000054715	1319	148.456	1.07702	0.107046	0.176104	0.607855	0.543284	0.709795	Zscan22	protein_coding	zinc finger and SCAN domain containing 22
7	12910501	12910700	*	0.159267	0.768305	2.05056	7	12897815	12909083	+	ENSMUSG00000054715	1419	148.456	1.07702	0.107046	0.176104	0.607855	0.543284	0.709795	Zscan22	protein_coding	zinc finger and SCAN domain containing 22
7	12910601	12910800	*	0.530315	0.908784	0.886857	7	12897815	12909083	+	ENSMUSG00000054715	1519	148.456	1.07702	0.107046	0.176104	0.607855	0.543284	0.709795	Zscan22	protein_coding	zinc finger and SCAN domain containing 22
7	12910701	12910900	*	0.21667	0.806342	1.81435	7	12897815	12909083	+	ENSMUSG00000054715	1619	148.456	1.07702	0.107046	0.176104	0.607855	0.543284	0.709795	Zscan22	protein_coding	zinc finger and SCAN domain containing 22
7	12922401	12922600	*	0.439224	0.888502	-0.279323	7	12922290	12926686	+	ENSMUSG00000012848	0	41117.2	0.823572	-0.280033	0.115432	-2.42597	0.0152677	0.077577	Rps5	protein_coding	ribosomal protein S5
7	12922501	12922700	*	0.946446	0.966984	0.0233602	7	12922290	12926686	+	ENSMUSG00000012848	0	41117.2	0.823572	-0.280033	0.115432	-2.42597	0.0152677	0.077577	Rps5	protein_coding	ribosomal protein S5
7	12922601	12922800	*	0.747464	0.945141	0.131057	7	12922290	12926686	+	ENSMUSG00000012848	0	41117.2	0.823572	-0.280033	0.115432	-2.42597	0.0152677	0.077577	Rps5	protein_coding	ribosomal protein S5
7	12922701	12922900	*	0.700717	0.938529	-0.103545	7	12922290	12926686	+	ENSMUSG00000012848	0	41117.2	0.823572	-0.280033	0.115432	-2.42597	0.0152677	0.077577	Rps5	protein_coding	ribosomal protein S5
7	12922801	12923000	*	0.330801	0.855772	-0.554395	7	12922290	12926686	+	ENSMUSG00000012848	0	41117.2	0.823572	-0.280033	0.115432	-2.42597	0.0152677	0.077577	Rps5	protein_coding	ribosomal protein S5
7	12922901	12923100	*	0.756292	0.946314	-0.298174	7	12922290	12926686	+	ENSMUSG00000012848	0	41117.2	0.823572	-0.280033	0.115432	-2.42597	0.0152677	0.077577	Rps5	protein_coding	ribosomal protein S5
7	12923001	12923200	*	0.967081	0.968226	-0.0446571	7	12922290	12926686	+	ENSMUSG00000012848	0	41117.2	0.823572	-0.280033	0.115432	-2.42597	0.0152677	0.077577	Rps5	protein_coding	ribosomal protein S5
7	12923101	12923300	*	0.966325	0.96818	-0.0108181	7	12922290	12926686	+	ENSMUSG00000012848	0	41117.2	0.823572	-0.280033	0.115432	-2.42597	0.0152677	0.077577	Rps5	protein_coding	ribosomal protein S5
7	12923201	12923400	*	0.966325	0.96818	-0.0108181	7	12922290	12926686	+	ENSMUSG00000012848	0	41117.2	0.823572	-0.280033	0.115432	-2.42597	0.0152677	0.077577	Rps5	protein_coding	ribosomal protein S5
7	12923301	12923500	*	0.349256	0.863305	4.66312	7	12922290	12926686	+	ENSMUSG00000012848	0	41117.2	0.823572	-0.280033	0.115432	-2.42597	0.0152677	0.077577	Rps5	protein_coding	ribosomal protein S5
7	12923401	12923600	*	0.349256	0.863305	4.66312	7	12922290	12926686	+	ENSMUSG00000012848	0	41117.2	0.823572	-0.280033	0.115432	-2.42597	0.0152677	0.077577	Rps5	protein_coding	ribosomal protein S5
7	12924001	12924200	*	0.489509	0.900886	-1.5695	7	12922290	12926686	+	ENSMUSG00000012848	0	41117.2	0.823572	-0.280033	0.115432	-2.42597	0.0152677	0.077577	Rps5	protein_coding	ribosomal protein S5
7	12924101	12924300	*	0.913357	0.964101	-0.0518106	7	12922290	12926686	+	ENSMUSG00000012848	0	41117.2	0.823572	-0.280033	0.115432	-2.42597	0.0152677	0.077577	Rps5	protein_coding	ribosomal protein S5
7	12924201	12924400	*	0.75242	0.945836	-0.696296	7	12922290	12926686	+	ENSMUSG00000012848	0	41117.2	0.823572	-0.280033	0.115432	-2.42597	0.0152677	0.077577	Rps5	protein_coding	ribosomal protein S5
7	12925201	12925400	*	0.0312851	0.570462	6.51017	7	12922290	12926686	+	ENSMUSG00000012848	0	41117.2	0.823572	-0.280033	0.115432	-2.42597	0.0152677	0.077577	Rps5	protein_coding	ribosomal protein S5
7	12925301	12925500	*	0.820715	0.954096	0.121469	7	12922290	12926686	+	ENSMUSG00000012848	0	41117.2	0.823572	-0.280033	0.115432	-2.42597	0.0152677	0.077577	Rps5	protein_coding	ribosomal protein S5
7	12925301	12925500	*	0.820715	0.954096	0.121469	7	12927416	12931072	+	ENSMUSG00000033967	-1917	63.5199	1.23432	0.303717	0.230218	1.31926	0.187083	0.369018	Rnf225	protein_coding	ring finger protein 225
7	12925401	12925600	*	0.0335617	0.579646	-1.85319	7	12922290	12926686	+	ENSMUSG00000012848	0	41117.2	0.823572	-0.280033	0.115432	-2.42597	0.0152677	0.077577	Rps5	protein_coding	ribosomal protein S5
7	12925401	12925600	*	0.0335617	0.579646	-1.85319	7	12927416	12931072	+	ENSMUSG00000033967	-1817	63.5199	1.23432	0.303717	0.230218	1.31926	0.187083	0.369018	Rnf225	protein_coding	ring finger protein 225
7	12925501	12925700	*	0.0571865	0.639949	-2.28241	7	12922290	12926686	+	ENSMUSG00000012848	0	41117.2	0.823572	-0.280033	0.115432	-2.42597	0.0152677	0.077577	Rps5	protein_coding	ribosomal protein S5
7	12925501	12925700	*	0.0571865	0.639949	-2.28241	7	12927416	12931072	+	ENSMUSG00000033967	-1717	63.5199	1.23432	0.303717	0.230218	1.31926	0.187083	0.369018	Rnf225	protein_coding	ring finger protein 225
7	12925801	12926000	*	0.193926	0.792726	-5.95351	7	12922290	12926686	+	ENSMUSG00000012848	0	41117.2	0.823572	-0.280033	0.115432	-2.42597	0.0152677	0.077577	Rps5	protein_coding	ribosomal protein S5
7	12925801	12926000	*	0.193926	0.792726	-5.95351	7	12927416	12931072	+	ENSMUSG00000033967	-1417	63.5199	1.23432	0.303717	0.230218	1.31926	0.187083	0.369018	Rnf225	protein_coding	ring finger protein 225
7	12925901	12926100	*	0.592302	0.921487	-4.83053	7	12922290	12926686	+	ENSMUSG00000012848	0	41117.2	0.823572	-0.280033	0.115432	-2.42597	0.0152677	0.077577	Rps5	protein_coding	ribosomal protein S5
7	12925901	12926100	*	0.592302	0.921487	-4.83053	7	12927416	12931072	+	ENSMUSG00000033967	-1317	63.5199	1.23432	0.303717	0.230218	1.31926	0.187083	0.369018	Rnf225	protein_coding	ring finger protein 225
7	12926001	12926200	*	0.389621	0.875679	-2.78515	7	12922290	12926686	+	ENSMUSG00000012848	0	41117.2	0.823572	-0.280033	0.115432	-2.42597	0.0152677	0.077577	Rps5	protein_coding	ribosomal protein S5
7	12926001	12926200	*	0.389621	0.875679	-2.78515	7	12927416	12931072	+	ENSMUSG00000033967	-1217	63.5199	1.23432	0.303717	0.230218	1.31926	0.187083	0.369018	Rnf225	protein_coding	ring finger protein 225
7	12926101	12926300	*	0.389621	0.875679	-2.78515	7	12922290	12926686	+	ENSMUSG00000012848	0	41117.2	0.823572	-0.280033	0.115432	-2.42597	0.0152677	0.077577	Rps5	protein_coding	ribosomal protein S5
7	12926101	12926300	*	0.389621	0.875679	-2.78515	7	12927416	12931072	+	ENSMUSG00000033967	-1117	63.5199	1.23432	0.303717	0.230218	1.31926	0.187083	0.369018	Rnf225	protein_coding	ring finger protein 225
7	12926301	12926500	*	0.17829	0.782826	-2.6204	7	12922290	12926686	+	ENSMUSG00000012848	0	41117.2	0.823572	-0.280033	0.115432	-2.42597	0.0152677	0.077577	Rps5	protein_coding	ribosomal protein S5
7	12926301	12926500	*	0.17829	0.782826	-2.6204	7	12927416	12931072	+	ENSMUSG00000033967	-917	63.5199	1.23432	0.303717	0.230218	1.31926	0.187083	0.369018	Rnf225	protein_coding	ring finger protein 225
7	12926401	12926600	*	0.2609	0.827933	-2.50547	7	12922290	12926686	+	ENSMUSG00000012848	0	41117.2	0.823572	-0.280033	0.115432	-2.42597	0.0152677	0.077577	Rps5	protein_coding	ribosomal protein S5
7	12926401	12926600	*	0.2609	0.827933	-2.50547	7	12927416	12931072	+	ENSMUSG00000033967	-817	63.5199	1.23432	0.303717	0.230218	1.31926	0.187083	0.369018	Rnf225	protein_coding	ring finger protein 225
7	12926501	12926700	*	0.442643	0.889489	-1.52561	7	12922290	12926686	+	ENSMUSG00000012848	0	41117.2	0.823572	-0.280033	0.115432	-2.42597	0.0152677	0.077577	Rps5	protein_coding	ribosomal protein S5
7	12926501	12926700	*	0.442643	0.889489	-1.52561	7	12927416	12931072	+	ENSMUSG00000033967	-717	63.5199	1.23432	0.303717	0.230218	1.31926	0.187083	0.369018	Rnf225	protein_coding	ring finger protein 225
7	12926601	12926800	*	0.442643	0.889489	-1.52561	7	12922290	12926686	+	ENSMUSG00000012848	0	41117.2	0.823572	-0.280033	0.115432	-2.42597	0.0152677	0.077577	Rps5	protein_coding	ribosomal protein S5
7	12926601	12926800	*	0.442643	0.889489	-1.52561	7	12927416	12931072	+	ENSMUSG00000033967	-617	63.5199	1.23432	0.303717	0.230218	1.31926	0.187083	0.369018	Rnf225	protein_coding	ring finger protein 225
7	12927301	12927500	*	0.0305171	0.566968	4.02573	7	12927416	12931072	+	ENSMUSG00000033967	0	63.5199	1.23432	0.303717	0.230218	1.31926	0.187083	0.369018	Rnf225	protein_coding	ring finger protein 225
7	12927301	12927500	*	0.0305171	0.566968	4.02573	7	12922290	12926686	+	ENSMUSG00000012848	616	41117.2	0.823572	-0.280033	0.115432	-2.42597	0.0152677	0.077577	Rps5	protein_coding	ribosomal protein S5
7	12927401	12927600	*	0.398449	0.877886	1.32711	7	12927416	12931072	+	ENSMUSG00000033967	0	63.5199	1.23432	0.303717	0.230218	1.31926	0.187083	0.369018	Rnf225	protein_coding	ring finger protein 225
7	12927401	12927600	*	0.398449	0.877886	1.32711	7	12922290	12926686	+	ENSMUSG00000012848	716	41117.2	0.823572	-0.280033	0.115432	-2.42597	0.0152677	0.077577	Rps5	protein_coding	ribosomal protein S5
7	12927501	12927700	*	0.329624	0.855527	-2.24249	7	12927416	12931072	+	ENSMUSG00000033967	0	63.5199	1.23432	0.303717	0.230218	1.31926	0.187083	0.369018	Rnf225	protein_coding	ring finger protein 225
7	12927501	12927700	*	0.329624	0.855527	-2.24249	7	12922290	12926686	+	ENSMUSG00000012848	816	41117.2	0.823572	-0.280033	0.115432	-2.42597	0.0152677	0.077577	Rps5	protein_coding	ribosomal protein S5
7	12927601	12927800	*	0.0395725	0.59868	3.79691	7	12927416	12931072	+	ENSMUSG00000033967	0	63.5199	1.23432	0.303717	0.230218	1.31926	0.187083	0.369018	Rnf225	protein_coding	ring finger protein 225
7	12927601	12927800	*	0.0395725	0.59868	3.79691	7	12922290	12926686	+	ENSMUSG00000012848	916	41117.2	0.823572	-0.280033	0.115432	-2.42597	0.0152677	0.077577	Rps5	protein_coding	ribosomal protein S5
7	12927701	12927900	*	0.0211423	0.523815	4.44545	7	12927416	12931072	+	ENSMUSG00000033967	0	63.5199	1.23432	0.303717	0.230218	1.31926	0.187083	0.369018	Rnf225	protein_coding	ring finger protein 225
7	12927701	12927900	*	0.0211423	0.523815	4.44545	7	12922290	12926686	+	ENSMUSG00000012848	1016	41117.2	0.823572	-0.280033	0.115432	-2.42597	0.0152677	0.077577	Rps5	protein_coding	ribosomal protein S5
7	12928501	12928700	*	0.944674	0.966819	0.176988	7	12927416	12931072	+	ENSMUSG00000033967	0	63.5199	1.23432	0.303717	0.230218	1.31926	0.187083	0.369018	Rnf225	protein_coding	ring finger protein 225
7	12928501	12928700	*	0.944674	0.966819	0.176988	7	12922290	12926686	+	ENSMUSG00000012848	1816	41117.2	0.823572	-0.280033	0.115432	-2.42597	0.0152677	0.077577	Rps5	protein_coding	ribosomal protein S5
7	12928601	12928800	*	0.655457	0.932031	0.92987	7	12927416	12931072	+	ENSMUSG00000033967	0	63.5199	1.23432	0.303717	0.230218	1.31926	0.187083	0.369018	Rnf225	protein_coding	ring finger protein 225
7	12928601	12928800	*	0.655457	0.932031	0.92987	7	12922290	12926686	+	ENSMUSG00000012848	1916	41117.2	0.823572	-0.280033	0.115432	-2.42597	0.0152677	0.077577	Rps5	protein_coding	ribosomal protein S5
7	12965701	12965900	*	0.305021	0.84672	0.421567	7	12965838	12974236	+	ENSMUSG00000004500	0	243.709	1.00315	0.00453958	0.128378	0.035361	0.971792	0.983674	Zfp324	protein_coding	zinc finger protein 324
7	12967501	12967700	*	0.793226	0.950863	-0.473439	7	12965838	12974236	+	ENSMUSG00000004500	0	243.709	1.00315	0.00453958	0.128378	0.035361	0.971792	0.983674	Zfp324	protein_coding	zinc finger protein 324
7	12967601	12967800	*	0.793226	0.950863	-0.473439	7	12965838	12974236	+	ENSMUSG00000004500	0	243.709	1.00315	0.00453958	0.128378	0.035361	0.971792	0.983674	Zfp324	protein_coding	zinc finger protein 324
7	12970601	12970800	*	0.641082	0.930252	-0.8966	7	12965838	12974236	+	ENSMUSG00000004500	0	243.709	1.00315	0.00453958	0.128378	0.035361	0.971792	0.983674	Zfp324	protein_coding	zinc finger protein 324
7	12970701	12970900	*	0.436006	0.88786	-0.877129	7	12965838	12974236	+	ENSMUSG00000004500	0	243.709	1.00315	0.00453958	0.128378	0.035361	0.971792	0.983674	Zfp324	protein_coding	zinc finger protein 324
7	12970801	12971000	*	0.00438368	0.359809	-1.89157	7	12965838	12974236	+	ENSMUSG00000004500	0	243.709	1.00315	0.00453958	0.128378	0.035361	0.971792	0.983674	Zfp324	protein_coding	zinc finger protein 324
7	12977401	12977600	*	0.999962	0.970917	0.138777	7	12977848	12984340	+	ENSMUSG00000033961	-249	188.834	0.912506	-0.132094	0.102491	-1.28884	0.197455	0.38215	Zfp446	protein_coding	zinc finger protein 446
7	12977501	12977700	*	0.272381	0.832575	1.18655	7	12977848	12984340	+	ENSMUSG00000033961	-149	188.834	0.912506	-0.132094	0.102491	-1.28884	0.197455	0.38215	Zfp446	protein_coding	zinc finger protein 446
7	12977601	12977800	*	0.507114	0.904612	-0.299604	7	12977848	12984340	+	ENSMUSG00000033961	-49	188.834	0.912506	-0.132094	0.102491	-1.28884	0.197455	0.38215	Zfp446	protein_coding	zinc finger protein 446
7	12978201	12978400	*	0.287905	0.840211	-0.507597	7	12977848	12984340	+	ENSMUSG00000033961	0	188.834	0.912506	-0.132094	0.102491	-1.28884	0.197455	0.38215	Zfp446	protein_coding	zinc finger protein 446
7	12978301	12978500	*	0.606371	0.924295	0.231378	7	12977848	12984340	+	ENSMUSG00000033961	0	188.834	0.912506	-0.132094	0.102491	-1.28884	0.197455	0.38215	Zfp446	protein_coding	zinc finger protein 446
7	12978401	12978600	*	0.487701	0.9006	-0.375598	7	12977848	12984340	+	ENSMUSG00000033961	0	188.834	0.912506	-0.132094	0.102491	-1.28884	0.197455	0.38215	Zfp446	protein_coding	zinc finger protein 446
7	12978501	12978700	*	0.0665246	0.656681	-1.40816	7	12977848	12984340	+	ENSMUSG00000033961	0	188.834	0.912506	-0.132094	0.102491	-1.28884	0.197455	0.38215	Zfp446	protein_coding	zinc finger protein 446
7	12978601	12978800	*	0.498335	0.902884	0.666417	7	12977848	12984340	+	ENSMUSG00000033961	0	188.834	0.912506	-0.132094	0.102491	-1.28884	0.197455	0.38215	Zfp446	protein_coding	zinc finger protein 446
7	12978701	12978900	*	0.498335	0.902884	0.666417	7	12977848	12984340	+	ENSMUSG00000033961	0	188.834	0.912506	-0.132094	0.102491	-1.28884	0.197455	0.38215	Zfp446	protein_coding	zinc finger protein 446
7	12979901	12980100	*	0.384842	0.874118	-3.84339	7	12977848	12984340	+	ENSMUSG00000033961	0	188.834	0.912506	-0.132094	0.102491	-1.28884	0.197455	0.38215	Zfp446	protein_coding	zinc finger protein 446
7	12980001	12980200	*	0.549237	0.913011	-1.40337	7	12977848	12984340	+	ENSMUSG00000033961	0	188.834	0.912506	-0.132094	0.102491	-1.28884	0.197455	0.38215	Zfp446	protein_coding	zinc finger protein 446
7	12980101	12980300	*	0.58391	0.920334	-0.820964	7	12977848	12984340	+	ENSMUSG00000033961	0	188.834	0.912506	-0.132094	0.102491	-1.28884	0.197455	0.38215	Zfp446	protein_coding	zinc finger protein 446
7	12980201	12980400	*	0.357126	0.865159	-1.37047	7	12977848	12984340	+	ENSMUSG00000033961	0	188.834	0.912506	-0.132094	0.102491	-1.28884	0.197455	0.38215	Zfp446	protein_coding	zinc finger protein 446
7	12980301	12980500	*	0.365476	0.868124	-2.51019	7	12977848	12984340	+	ENSMUSG00000033961	0	188.834	0.912506	-0.132094	0.102491	-1.28884	0.197455	0.38215	Zfp446	protein_coding	zinc finger protein 446
7	12980401	12980600	*	0.478812	0.898192	-1.67017	7	12977848	12984340	+	ENSMUSG00000033961	0	188.834	0.912506	-0.132094	0.102491	-1.28884	0.197455	0.38215	Zfp446	protein_coding	zinc finger protein 446
7	12980501	12980700	*	0.812694	0.953368	-0.11881	7	12977848	12984340	+	ENSMUSG00000033961	0	188.834	0.912506	-0.132094	0.102491	-1.28884	0.197455	0.38215	Zfp446	protein_coding	zinc finger protein 446
7	12980601	12980800	*	0.237561	0.8171	3.04124	7	12977848	12984340	+	ENSMUSG00000033961	0	188.834	0.912506	-0.132094	0.102491	-1.28884	0.197455	0.38215	Zfp446	protein_coding	zinc finger protein 446
7	13006501	13006700	*	0.637062	0.929744	0.387894	7	13004936	13009822	-	ENSMUSG00000049600	0	341.249	1.02845	0.040472	0.105281	0.384419	0.700668	0.821314	Zbtb45	protein_coding	zinc finger and BTB domain containing 45
7	13006601	13006800	*	0.610104	0.924978	0.445432	7	13004936	13009822	-	ENSMUSG00000049600	0	341.249	1.02845	0.040472	0.105281	0.384419	0.700668	0.821314	Zbtb45	protein_coding	zinc finger and BTB domain containing 45
7	13008301	13008500	*	0.455326	0.892588	1.97589	7	13004936	13009822	-	ENSMUSG00000049600	0	341.249	1.02845	0.040472	0.105281	0.384419	0.700668	0.821314	Zbtb45	protein_coding	zinc finger and BTB domain containing 45
7	13008401	13008600	*	0.756379	0.946322	-0.801933	7	13004936	13009822	-	ENSMUSG00000049600	0	341.249	1.02845	0.040472	0.105281	0.384419	0.700668	0.821314	Zbtb45	protein_coding	zinc finger and BTB domain containing 45
7	13008501	13008700	*	0.197852	0.795434	-4.23319	7	13004936	13009822	-	ENSMUSG00000049600	0	341.249	1.02845	0.040472	0.105281	0.384419	0.700668	0.821314	Zbtb45	protein_coding	zinc finger and BTB domain containing 45
7	13009001	13009200	*	0.172404	0.778806	-1.48808	7	13004936	13009822	-	ENSMUSG00000049600	0	341.249	1.02845	0.040472	0.105281	0.384419	0.700668	0.821314	Zbtb45	protein_coding	zinc finger and BTB domain containing 45
7	13009101	13009300	*	0.555947	0.914774	-0.257999	7	13004936	13009822	-	ENSMUSG00000049600	0	341.249	1.02845	0.040472	0.105281	0.384419	0.700668	0.821314	Zbtb45	protein_coding	zinc finger and BTB domain containing 45
7	13009201	13009400	*	0.219409	0.807696	-0.573542	7	13004936	13009822	-	ENSMUSG00000049600	0	341.249	1.02845	0.040472	0.105281	0.384419	0.700668	0.821314	Zbtb45	protein_coding	zinc finger and BTB domain containing 45
7	13009301	13009500	*	0.102635	0.710139	-0.573295	7	13004936	13009822	-	ENSMUSG00000049600	0	341.249	1.02845	0.040472	0.105281	0.384419	0.700668	0.821314	Zbtb45	protein_coding	zinc finger and BTB domain containing 45
7	13009401	13009600	*	0.637665	0.929852	-0.116141	7	13004936	13009822	-	ENSMUSG00000049600	0	341.249	1.02845	0.040472	0.105281	0.384419	0.700668	0.821314	Zbtb45	protein_coding	zinc finger and BTB domain containing 45
7	13009501	13009700	*	0.138435	0.751637	0.516154	7	13004936	13009822	-	ENSMUSG00000049600	0	341.249	1.02845	0.040472	0.105281	0.384419	0.700668	0.821314	Zbtb45	protein_coding	zinc finger and BTB domain containing 45
7	13009601	13009800	*	0.252866	0.824343	0.42048	7	13004936	13009822	-	ENSMUSG00000049600	0	341.249	1.02845	0.040472	0.105281	0.384419	0.700668	0.821314	Zbtb45	protein_coding	zinc finger and BTB domain containing 45
7	13009701	13009900	*	0.731129	0.942949	-0.134643	7	13004936	13009822	-	ENSMUSG00000049600	0	341.249	1.02845	0.040472	0.105281	0.384419	0.700668	0.821314	Zbtb45	protein_coding	zinc finger and BTB domain containing 45
7	13009801	13010000	*	0.967113	0.968226	0.00687472	7	13004936	13009822	-	ENSMUSG00000049600	0	341.249	1.02845	0.040472	0.105281	0.384419	0.700668	0.821314	Zbtb45	protein_coding	zinc finger and BTB domain containing 45
7	13010301	13010500	*	0.860038	0.958524	-0.255319	7	13004936	13009822	-	ENSMUSG00000049600	-480	341.249	1.02845	0.040472	0.105281	0.384419	0.700668	0.821314	Zbtb45	protein_coding	zinc finger and BTB domain containing 45
7	13010401	13010600	*	0.542698	0.911394	0.800586	7	13004936	13009822	-	ENSMUSG00000049600	-580	341.249	1.02845	0.040472	0.105281	0.384419	0.700668	0.821314	Zbtb45	protein_coding	zinc finger and BTB domain containing 45
7	13022801	13023000	*	0.851404	0.957698	-0.827374	7	13024152	13031035	+	ENSMUSG00000005566	-1153	8464.98	1.07491	0.104213	0.0915033	1.1389	0.254744	0.44759	Trim28	protein_coding	tripartite motif-containing 28
7	13022901	13023100	*	0.607819	0.924582	0.971867	7	13024152	13031035	+	ENSMUSG00000005566	-1053	8464.98	1.07491	0.104213	0.0915033	1.1389	0.254744	0.44759	Trim28	protein_coding	tripartite motif-containing 28
7	13023401	13023600	*	0.447161	0.890773	-0.566623	7	13024152	13031035	+	ENSMUSG00000005566	-553	8464.98	1.07491	0.104213	0.0915033	1.1389	0.254744	0.44759	Trim28	protein_coding	tripartite motif-containing 28
7	13023501	13023700	*	0.605564	0.924032	0.190872	7	13024152	13031035	+	ENSMUSG00000005566	-453	8464.98	1.07491	0.104213	0.0915033	1.1389	0.254744	0.44759	Trim28	protein_coding	tripartite motif-containing 28
7	13023601	13023800	*	0.686062	0.936458	0.158297	7	13024152	13031035	+	ENSMUSG00000005566	-353	8464.98	1.07491	0.104213	0.0915033	1.1389	0.254744	0.44759	Trim28	protein_coding	tripartite motif-containing 28
7	13023701	13023900	*	0.770593	0.947806	-0.181102	7	13024152	13031035	+	ENSMUSG00000005566	-253	8464.98	1.07491	0.104213	0.0915033	1.1389	0.254744	0.44759	Trim28	protein_coding	tripartite motif-containing 28
7	13023801	13024000	*	0.637434	0.929812	-0.205869	7	13024152	13031035	+	ENSMUSG00000005566	-153	8464.98	1.07491	0.104213	0.0915033	1.1389	0.254744	0.44759	Trim28	protein_coding	tripartite motif-containing 28
7	13023901	13024100	*	0.989405	0.969906	0.0606255	7	13024152	13031035	+	ENSMUSG00000005566	-53	8464.98	1.07491	0.104213	0.0915033	1.1389	0.254744	0.44759	Trim28	protein_coding	tripartite motif-containing 28
7	13031001	13031200	*	0.624743	0.927626	-1.32176	7	13024152	13031035	+	ENSMUSG00000005566	0	8464.98	1.07491	0.104213	0.0915033	1.1389	0.254744	0.44759	Trim28	protein_coding	tripartite motif-containing 28
7	13031001	13031200	*	0.624743	0.927626	-1.32176	7	13032006	13034777	-	ENSMUSG00000033916	807	3800.08	0.847364	-0.238945	0.114489	-2.08706	0.0368824	0.13388	Chmp2a	protein_coding	charged multivesicular body protein 2A
7	13031101	13031300	*	0.637978	0.929856	-1.43734	7	13024152	13031035	+	ENSMUSG00000005566	67	8464.98	1.07491	0.104213	0.0915033	1.1389	0.254744	0.44759	Trim28	protein_coding	tripartite motif-containing 28
7	13031101	13031300	*	0.637978	0.929856	-1.43734	7	13032006	13034777	-	ENSMUSG00000033916	707	3800.08	0.847364	-0.238945	0.114489	-2.08706	0.0368824	0.13388	Chmp2a	protein_coding	charged multivesicular body protein 2A
7	13031701	13031900	*	0.000741161	0.214016	-6.68232	7	13032006	13034777	-	ENSMUSG00000033916	107	3800.08	0.847364	-0.238945	0.114489	-2.08706	0.0368824	0.13388	Chmp2a	protein_coding	charged multivesicular body protein 2A
7	13031701	13031900	*	0.000741161	0.214016	-6.68232	7	13024152	13031035	+	ENSMUSG00000005566	667	8464.98	1.07491	0.104213	0.0915033	1.1389	0.254744	0.44759	Trim28	protein_coding	tripartite motif-containing 28
7	13031801	13032000	*	0.104123	0.712341	-2.56512	7	13032006	13034777	-	ENSMUSG00000033916	7	3800.08	0.847364	-0.238945	0.114489	-2.08706	0.0368824	0.13388	Chmp2a	protein_coding	charged multivesicular body protein 2A
7	13031801	13032000	*	0.104123	0.712341	-2.56512	7	13024152	13031035	+	ENSMUSG00000005566	767	8464.98	1.07491	0.104213	0.0915033	1.1389	0.254744	0.44759	Trim28	protein_coding	tripartite motif-containing 28
7	13031901	13032100	*	0.118282	0.730262	-3.25185	7	13032006	13034777	-	ENSMUSG00000033916	0	3800.08	0.847364	-0.238945	0.114489	-2.08706	0.0368824	0.13388	Chmp2a	protein_coding	charged multivesicular body protein 2A
7	13031901	13032100	*	0.118282	0.730262	-3.25185	7	13024152	13031035	+	ENSMUSG00000005566	867	8464.98	1.07491	0.104213	0.0915033	1.1389	0.254744	0.44759	Trim28	protein_coding	tripartite motif-containing 28
7	13032601	13032800	*	0.292412	0.841715	-1.84543	7	13032006	13034777	-	ENSMUSG00000033916	0	3800.08	0.847364	-0.238945	0.114489	-2.08706	0.0368824	0.13388	Chmp2a	protein_coding	charged multivesicular body protein 2A
7	13032601	13032800	*	0.292412	0.841715	-1.84543	7	13024152	13031035	+	ENSMUSG00000005566	1567	8464.98	1.07491	0.104213	0.0915033	1.1389	0.254744	0.44759	Trim28	protein_coding	tripartite motif-containing 28
7	13032701	13032900	*	0.142171	0.754201	-2.42007	7	13032006	13034777	-	ENSMUSG00000033916	0	3800.08	0.847364	-0.238945	0.114489	-2.08706	0.0368824	0.13388	Chmp2a	protein_coding	charged multivesicular body protein 2A
7	13032701	13032900	*	0.142171	0.754201	-2.42007	7	13024152	13031035	+	ENSMUSG00000005566	1667	8464.98	1.07491	0.104213	0.0915033	1.1389	0.254744	0.44759	Trim28	protein_coding	tripartite motif-containing 28
7	13033501	13033700	*	0.0932996	0.69963	-3.61502	7	13032006	13034777	-	ENSMUSG00000033916	0	3800.08	0.847364	-0.238945	0.114489	-2.08706	0.0368824	0.13388	Chmp2a	protein_coding	charged multivesicular body protein 2A
7	13033501	13033700	*	0.0932996	0.69963	-3.61502	7	13035120	13038275	-	ENSMUSG00000005575	1421	4097.95	0.977194	-0.0332832	0.0718268	-0.463382	0.64309	0.782144	Ube2m	protein_coding	ubiquitin-conjugating enzyme E2M
7	13033601	13033800	*	0.229778	0.813426	-2.3035	7	13032006	13034777	-	ENSMUSG00000033916	0	3800.08	0.847364	-0.238945	0.114489	-2.08706	0.0368824	0.13388	Chmp2a	protein_coding	charged multivesicular body protein 2A
7	13033601	13033800	*	0.229778	0.813426	-2.3035	7	13035120	13038275	-	ENSMUSG00000005575	1321	4097.95	0.977194	-0.0332832	0.0718268	-0.463382	0.64309	0.782144	Ube2m	protein_coding	ubiquitin-conjugating enzyme E2M
7	13033701	13033900	*	0.326136	0.854424	-1.27684	7	13032006	13034777	-	ENSMUSG00000033916	0	3800.08	0.847364	-0.238945	0.114489	-2.08706	0.0368824	0.13388	Chmp2a	protein_coding	charged multivesicular body protein 2A
7	13033701	13033900	*	0.326136	0.854424	-1.27684	7	13035120	13038275	-	ENSMUSG00000005575	1221	4097.95	0.977194	-0.0332832	0.0718268	-0.463382	0.64309	0.782144	Ube2m	protein_coding	ubiquitin-conjugating enzyme E2M
7	13033801	13034000	*	0.225395	0.81102	-1.48873	7	13032006	13034777	-	ENSMUSG00000033916	0	3800.08	0.847364	-0.238945	0.114489	-2.08706	0.0368824	0.13388	Chmp2a	protein_coding	charged multivesicular body protein 2A
7	13033801	13034000	*	0.225395	0.81102	-1.48873	7	13035120	13038275	-	ENSMUSG00000005575	1121	4097.95	0.977194	-0.0332832	0.0718268	-0.463382	0.64309	0.782144	Ube2m	protein_coding	ubiquitin-conjugating enzyme E2M
7	13033901	13034100	*	0.629463	0.928234	-1.12677	7	13032006	13034777	-	ENSMUSG00000033916	0	3800.08	0.847364	-0.238945	0.114489	-2.08706	0.0368824	0.13388	Chmp2a	protein_coding	charged multivesicular body protein 2A
7	13033901	13034100	*	0.629463	0.928234	-1.12677	7	13035120	13038275	-	ENSMUSG00000005575	1021	4097.95	0.977194	-0.0332832	0.0718268	-0.463382	0.64309	0.782144	Ube2m	protein_coding	ubiquitin-conjugating enzyme E2M
7	13034001	13034200	*	0.116871	0.728904	-3.73245	7	13032006	13034777	-	ENSMUSG00000033916	0	3800.08	0.847364	-0.238945	0.114489	-2.08706	0.0368824	0.13388	Chmp2a	protein_coding	charged multivesicular body protein 2A
7	13034001	13034200	*	0.116871	0.728904	-3.73245	7	13035120	13038275	-	ENSMUSG00000005575	921	4097.95	0.977194	-0.0332832	0.0718268	-0.463382	0.64309	0.782144	Ube2m	protein_coding	ubiquitin-conjugating enzyme E2M
7	13034501	13034700	*	0.903504	0.963246	-0.000192365	7	13032006	13034777	-	ENSMUSG00000033916	0	3800.08	0.847364	-0.238945	0.114489	-2.08706	0.0368824	0.13388	Chmp2a	protein_coding	charged multivesicular body protein 2A
7	13034501	13034700	*	0.903504	0.963246	-0.000192365	7	13035120	13038275	-	ENSMUSG00000005575	421	4097.95	0.977194	-0.0332832	0.0718268	-0.463382	0.64309	0.782144	Ube2m	protein_coding	ubiquitin-conjugating enzyme E2M
7	13036701	13036900	*	0.183262	0.786541	4.76116	7	13035120	13038275	-	ENSMUSG00000005575	0	4097.95	0.977194	-0.0332832	0.0718268	-0.463382	0.64309	0.782144	Ube2m	protein_coding	ubiquitin-conjugating enzyme E2M
7	13036701	13036900	*	0.183262	0.786541	4.76116	7	13032006	13034777	-	ENSMUSG00000033916	-1925	3800.08	0.847364	-0.238945	0.114489	-2.08706	0.0368824	0.13388	Chmp2a	protein_coding	charged multivesicular body protein 2A
7	13036801	13037000	*	0.948226	0.967143	0.47502	7	13035120	13038275	-	ENSMUSG00000005575	0	4097.95	0.977194	-0.0332832	0.0718268	-0.463382	0.64309	0.782144	Ube2m	protein_coding	ubiquitin-conjugating enzyme E2M
7	13036901	13037100	*	0.457467	0.893031	1.20849	7	13035120	13038275	-	ENSMUSG00000005575	0	4097.95	0.977194	-0.0332832	0.0718268	-0.463382	0.64309	0.782144	Ube2m	protein_coding	ubiquitin-conjugating enzyme E2M
7	13037001	13037200	*	0.425091	0.885406	0.948659	7	13035120	13038275	-	ENSMUSG00000005575	0	4097.95	0.977194	-0.0332832	0.0718268	-0.463382	0.64309	0.782144	Ube2m	protein_coding	ubiquitin-conjugating enzyme E2M
7	13037101	13037300	*	0.59295	0.921649	-0.238383	7	13035120	13038275	-	ENSMUSG00000005575	0	4097.95	0.977194	-0.0332832	0.0718268	-0.463382	0.64309	0.782144	Ube2m	protein_coding	ubiquitin-conjugating enzyme E2M
7	13037201	13037400	*	0.432239	0.887366	0.228371	7	13035120	13038275	-	ENSMUSG00000005575	0	4097.95	0.977194	-0.0332832	0.0718268	-0.463382	0.64309	0.782144	Ube2m	protein_coding	ubiquitin-conjugating enzyme E2M
7	13037301	13037500	*	0.44784	0.890842	0.143847	7	13035120	13038275	-	ENSMUSG00000005575	0	4097.95	0.977194	-0.0332832	0.0718268	-0.463382	0.64309	0.782144	Ube2m	protein_coding	ubiquitin-conjugating enzyme E2M
7	13037401	13037600	*	0.50898	0.905037	0.09901	7	13035120	13038275	-	ENSMUSG00000005575	0	4097.95	0.977194	-0.0332832	0.0718268	-0.463382	0.64309	0.782144	Ube2m	protein_coding	ubiquitin-conjugating enzyme E2M
7	13037501	13037700	*	0.513528	0.905366	0.116435	7	13035120	13038275	-	ENSMUSG00000005575	0	4097.95	0.977194	-0.0332832	0.0718268	-0.463382	0.64309	0.782144	Ube2m	protein_coding	ubiquitin-conjugating enzyme E2M
7	13038201	13038400	*	0.00613821	0.39061	-0.82705	7	13035120	13038275	-	ENSMUSG00000005575	0	4097.95	0.977194	-0.0332832	0.0718268	-0.463382	0.64309	0.782144	Ube2m	protein_coding	ubiquitin-conjugating enzyme E2M
7	13038301	13038500	*	0.0795571	0.679068	-0.470089	7	13035120	13038275	-	ENSMUSG00000005575	-27	4097.95	0.977194	-0.0332832	0.0718268	-0.463382	0.64309	0.782144	Ube2m	protein_coding	ubiquitin-conjugating enzyme E2M
7	13038401	13038600	*	0.928317	0.965479	-0.0731621	7	13035120	13038275	-	ENSMUSG00000005575	-127	4097.95	0.977194	-0.0332832	0.0718268	-0.463382	0.64309	0.782144	Ube2m	protein_coding	ubiquitin-conjugating enzyme E2M
7	13038501	13038700	*	0.493411	0.901401	-0.233576	7	13035120	13038275	-	ENSMUSG00000005575	-227	4097.95	0.977194	-0.0332832	0.0718268	-0.463382	0.64309	0.782144	Ube2m	protein_coding	ubiquitin-conjugating enzyme E2M
7	13038901	13039100	*	0.817994	0.953786	-0.788118	7	13035120	13038275	-	ENSMUSG00000005575	-627	4097.95	0.977194	-0.0332832	0.0718268	-0.463382	0.64309	0.782144	Ube2m	protein_coding	ubiquitin-conjugating enzyme E2M
7	13039001	13039200	*	0.929272	0.965617	0.643151	7	13035120	13038275	-	ENSMUSG00000005575	-727	4097.95	0.977194	-0.0332832	0.0718268	-0.463382	0.64309	0.782144	Ube2m	protein_coding	ubiquitin-conjugating enzyme E2M
7	13039101	13039300	*	0.970057	0.968413	0.3293	7	13035120	13038275	-	ENSMUSG00000005575	-827	4097.95	0.977194	-0.0332832	0.0718268	-0.463382	0.64309	0.782144	Ube2m	protein_coding	ubiquitin-conjugating enzyme E2M
7	13042201	13042400	*	0.16526	0.77355	-2.79304	7	13042303	13054764	-	ENSMUSG00000030380	0	36.6286	0.726853	-0.460265	0.175709	-2.61948	0.00880648	0.0564061	Mzf1	protein_coding	myeloid zinc finger 1
7	13042301	13042500	*	0.16526	0.77355	-2.79304	7	13042303	13054764	-	ENSMUSG00000030380	0	36.6286	0.726853	-0.460265	0.175709	-2.61948	0.00880648	0.0564061	Mzf1	protein_coding	myeloid zinc finger 1
7	13042901	13043100	*	0.506951	0.904566	-1.87184	7	13042303	13054764	-	ENSMUSG00000030380	0	36.6286	0.726853	-0.460265	0.175709	-2.61948	0.00880648	0.0564061	Mzf1	protein_coding	myeloid zinc finger 1
7	13043001	13043200	*	0.289828	0.84094	2.85203	7	13042303	13054764	-	ENSMUSG00000030380	0	36.6286	0.726853	-0.460265	0.175709	-2.61948	0.00880648	0.0564061	Mzf1	protein_coding	myeloid zinc finger 1
7	13043101	13043300	*	0.14706	0.758248	4.54228	7	13042303	13054764	-	ENSMUSG00000030380	0	36.6286	0.726853	-0.460265	0.175709	-2.61948	0.00880648	0.0564061	Mzf1	protein_coding	myeloid zinc finger 1
7	13055301	13055500	*	0.468173	0.895807	1.44125	7	13042303	13054764	-	ENSMUSG00000030380	-538	36.6286	0.726853	-0.460265	0.175709	-2.61948	0.00880648	0.0564061	Mzf1	protein_coding	myeloid zinc finger 1
7	13055401	13055600	*	0.982582	0.969206	-0.0303457	7	13042303	13054764	-	ENSMUSG00000030380	-638	36.6286	0.726853	-0.460265	0.175709	-2.61948	0.00880648	0.0564061	Mzf1	protein_coding	myeloid zinc finger 1
7	13055501	13055700	*	0.17862	0.78323	-1.3331	7	13042303	13054764	-	ENSMUSG00000030380	-738	36.6286	0.726853	-0.460265	0.175709	-2.61948	0.00880648	0.0564061	Mzf1	protein_coding	myeloid zinc finger 1
7	13055601	13055800	*	0.121195	0.733385	-1.60495	7	13042303	13054764	-	ENSMUSG00000030380	-838	36.6286	0.726853	-0.460265	0.175709	-2.61948	0.00880648	0.0564061	Mzf1	protein_coding	myeloid zinc finger 1
7	13261201	13261400	*	0.905062	0.963431	-0.944827	7	13258967	13278721	-	ENSMUSG00000070814	0	233.084	0.895163	-0.159777	0.0851316	-1.87683	0.0605417	0.181995	6330408A02Rik	protein_coding	RIKEN cDNA 6330408A02 gene
7	13261301	13261500	*	0.548977	0.91298	-3.00166	7	13258967	13278721	-	ENSMUSG00000070814	0	233.084	0.895163	-0.159777	0.0851316	-1.87683	0.0605417	0.181995	6330408A02Rik	protein_coding	RIKEN cDNA 6330408A02 gene
7	13261401	13261600	*	0.356138	0.865072	-4.32156	7	13258967	13278721	-	ENSMUSG00000070814	0	233.084	0.895163	-0.159777	0.0851316	-1.87683	0.0605417	0.181995	6330408A02Rik	protein_coding	RIKEN cDNA 6330408A02 gene
7	13271801	13272000	*	0.114868	0.726221	-5.86195	7	13258967	13278721	-	ENSMUSG00000070814	0	233.084	0.895163	-0.159777	0.0851316	-1.87683	0.0605417	0.181995	6330408A02Rik	protein_coding	RIKEN cDNA 6330408A02 gene
7	13271901	13272100	*	0.114868	0.726221	-5.86195	7	13258967	13278721	-	ENSMUSG00000070814	0	233.084	0.895163	-0.159777	0.0851316	-1.87683	0.0605417	0.181995	6330408A02Rik	protein_coding	RIKEN cDNA 6330408A02 gene
7	13272101	13272300	*	0.423924	0.885023	2.09147	7	13258967	13278721	-	ENSMUSG00000070814	0	233.084	0.895163	-0.159777	0.0851316	-1.87683	0.0605417	0.181995	6330408A02Rik	protein_coding	RIKEN cDNA 6330408A02 gene
7	13272201	13272400	*	0.423924	0.885023	2.09147	7	13258967	13278721	-	ENSMUSG00000070814	0	233.084	0.895163	-0.159777	0.0851316	-1.87683	0.0605417	0.181995	6330408A02Rik	protein_coding	RIKEN cDNA 6330408A02 gene
7	13277901	13278100	*	0.866704	0.959099	-0.535586	7	13258967	13278721	-	ENSMUSG00000070814	0	233.084	0.895163	-0.159777	0.0851316	-1.87683	0.0605417	0.181995	6330408A02Rik	protein_coding	RIKEN cDNA 6330408A02 gene
7	13277901	13278100	*	0.866704	0.959099	-0.535586	7	13277283	13311433	+	ENSMUSG00000056394	0	1096.75	1.12121	0.16506	0.224206	0.736199	0.46161	0.648035	Lig1	protein_coding	ligase I, DNA, ATP-dependent
7	13278001	13278200	*	0.866704	0.959099	-0.535586	7	13258967	13278721	-	ENSMUSG00000070814	0	233.084	0.895163	-0.159777	0.0851316	-1.87683	0.0605417	0.181995	6330408A02Rik	protein_coding	RIKEN cDNA 6330408A02 gene
7	13278001	13278200	*	0.866704	0.959099	-0.535586	7	13277283	13311433	+	ENSMUSG00000056394	0	1096.75	1.12121	0.16506	0.224206	0.736199	0.46161	0.648035	Lig1	protein_coding	ligase I, DNA, ATP-dependent
7	13278101	13278300	*	0.0336313	0.579948	-1.22545	7	13258967	13278721	-	ENSMUSG00000070814	0	233.084	0.895163	-0.159777	0.0851316	-1.87683	0.0605417	0.181995	6330408A02Rik	protein_coding	RIKEN cDNA 6330408A02 gene
7	13278101	13278300	*	0.0336313	0.579948	-1.22545	7	13277283	13311433	+	ENSMUSG00000056394	0	1096.75	1.12121	0.16506	0.224206	0.736199	0.46161	0.648035	Lig1	protein_coding	ligase I, DNA, ATP-dependent
7	13278201	13278400	*	0.0545174	0.633874	-0.905354	7	13258967	13278721	-	ENSMUSG00000070814	0	233.084	0.895163	-0.159777	0.0851316	-1.87683	0.0605417	0.181995	6330408A02Rik	protein_coding	RIKEN cDNA 6330408A02 gene
7	13278201	13278400	*	0.0545174	0.633874	-0.905354	7	13277283	13311433	+	ENSMUSG00000056394	0	1096.75	1.12121	0.16506	0.224206	0.736199	0.46161	0.648035	Lig1	protein_coding	ligase I, DNA, ATP-dependent
7	13278301	13278500	*	0.837982	0.955959	0.286135	7	13258967	13278721	-	ENSMUSG00000070814	0	233.084	0.895163	-0.159777	0.0851316	-1.87683	0.0605417	0.181995	6330408A02Rik	protein_coding	RIKEN cDNA 6330408A02 gene
7	13278301	13278500	*	0.837982	0.955959	0.286135	7	13277283	13311433	+	ENSMUSG00000056394	0	1096.75	1.12121	0.16506	0.224206	0.736199	0.46161	0.648035	Lig1	protein_coding	ligase I, DNA, ATP-dependent
7	13279201	13279400	*	0.608626	0.924871	0.125706	7	13277283	13311433	+	ENSMUSG00000056394	0	1096.75	1.12121	0.16506	0.224206	0.736199	0.46161	0.648035	Lig1	protein_coding	ligase I, DNA, ATP-dependent
7	13279201	13279400	*	0.608626	0.924871	0.125706	7	13258967	13278721	-	ENSMUSG00000070814	-481	233.084	0.895163	-0.159777	0.0851316	-1.87683	0.0605417	0.181995	6330408A02Rik	protein_coding	RIKEN cDNA 6330408A02 gene
7	13279301	13279500	*	0.217703	0.806621	-0.321219	7	13277283	13311433	+	ENSMUSG00000056394	0	1096.75	1.12121	0.16506	0.224206	0.736199	0.46161	0.648035	Lig1	protein_coding	ligase I, DNA, ATP-dependent
7	13279301	13279500	*	0.217703	0.806621	-0.321219	7	13258967	13278721	-	ENSMUSG00000070814	-581	233.084	0.895163	-0.159777	0.0851316	-1.87683	0.0605417	0.181995	6330408A02Rik	protein_coding	RIKEN cDNA 6330408A02 gene
7	13279401	13279600	*	0.228991	0.813081	-0.453464	7	13277283	13311433	+	ENSMUSG00000056394	0	1096.75	1.12121	0.16506	0.224206	0.736199	0.46161	0.648035	Lig1	protein_coding	ligase I, DNA, ATP-dependent
7	13279401	13279600	*	0.228991	0.813081	-0.453464	7	13258967	13278721	-	ENSMUSG00000070814	-681	233.084	0.895163	-0.159777	0.0851316	-1.87683	0.0605417	0.181995	6330408A02Rik	protein_coding	RIKEN cDNA 6330408A02 gene
7	13298401	13298600	*	0.685991	0.93645	-0.830295	7	13277283	13311433	+	ENSMUSG00000056394	0	1096.75	1.12121	0.16506	0.224206	0.736199	0.46161	0.648035	Lig1	protein_coding	ligase I, DNA, ATP-dependent
7	13298501	13298700	*	0.78674	0.949969	-0.739292	7	13277283	13311433	+	ENSMUSG00000056394	0	1096.75	1.12121	0.16506	0.224206	0.736199	0.46161	0.648035	Lig1	protein_coding	ligase I, DNA, ATP-dependent
7	13303001	13303200	*	0.807656	0.952746	-1.13265	7	13277283	13311433	+	ENSMUSG00000056394	0	1096.75	1.12121	0.16506	0.224206	0.736199	0.46161	0.648035	Lig1	protein_coding	ligase I, DNA, ATP-dependent
7	13303101	13303300	*	0.571789	0.918138	-2.3231	7	13277283	13311433	+	ENSMUSG00000056394	0	1096.75	1.12121	0.16506	0.224206	0.736199	0.46161	0.648035	Lig1	protein_coding	ligase I, DNA, ATP-dependent
7	13310501	13310700	*	0.922142	0.965022	0.490553	7	13277283	13311433	+	ENSMUSG00000056394	0	1096.75	1.12121	0.16506	0.224206	0.736199	0.46161	0.648035	Lig1	protein_coding	ligase I, DNA, ATP-dependent
7	13310601	13310800	*	0.498637	0.902909	1.37228	7	13277283	13311433	+	ENSMUSG00000056394	0	1096.75	1.12121	0.16506	0.224206	0.736199	0.46161	0.648035	Lig1	protein_coding	ligase I, DNA, ATP-dependent
7	13310701	13310900	*	0.239155	0.817986	2.51871	7	13277283	13311433	+	ENSMUSG00000056394	0	1096.75	1.12121	0.16506	0.224206	0.736199	0.46161	0.648035	Lig1	protein_coding	ligase I, DNA, ATP-dependent
