## Supplemental Table 15 for "Aging and Obesity Prime the Methylome and Transcriptome of Adipose Stem Cells for Disease and Dysfunction" (part 298 of 328)

### Sheet: OvsL (continued)
chr	start	end	strand	pvalue	qvalue	meth.diff	gene_chr	gene_start	gene_end	strand	gene_id	distance	baseMean	fc	log2FoldChange	lfcSE	stat	pvalue	padj	gene_name	biotype	description
7	15945101	15945300	*	0.636186	0.929516	0.849481	7	15937838	15946108	-	ENSMUSG00000041560	0	4882.43	0.919782	-0.120637	0.114439	-1.05415	0.291812	0.48645	Nop53	protein_coding	NOP53 ribosome biogenesis factor
7	15945101	15945300	*	0.636186	0.929516	0.849481	7	15946977	15967567	-	ENSMUSG00000074364	1678	17283	1.00844	0.0121308	0.0957515	0.126691	0.899185	0.942588	Ehd2	protein_coding	EH-domain containing 2
7	15945201	15945400	*	0.634831	0.929276	0.343926	7	15937838	15946108	-	ENSMUSG00000041560	0	4882.43	0.919782	-0.120637	0.114439	-1.05415	0.291812	0.48645	Nop53	protein_coding	NOP53 ribosome biogenesis factor
7	15945201	15945400	*	0.634831	0.929276	0.343926	7	15946977	15967567	-	ENSMUSG00000074364	1578	17283	1.00844	0.0121308	0.0957515	0.126691	0.899185	0.942588	Ehd2	protein_coding	EH-domain containing 2
7	15945301	15945500	*	0.807836	0.952764	0.154797	7	15937838	15946108	-	ENSMUSG00000041560	0	4882.43	0.919782	-0.120637	0.114439	-1.05415	0.291812	0.48645	Nop53	protein_coding	NOP53 ribosome biogenesis factor
7	15945301	15945500	*	0.807836	0.952764	0.154797	7	15946977	15967567	-	ENSMUSG00000074364	1478	17283	1.00844	0.0121308	0.0957515	0.126691	0.899185	0.942588	Ehd2	protein_coding	EH-domain containing 2
7	15945401	15945600	*	0.729614	0.94274	-0.157723	7	15937838	15946108	-	ENSMUSG00000041560	0	4882.43	0.919782	-0.120637	0.114439	-1.05415	0.291812	0.48645	Nop53	protein_coding	NOP53 ribosome biogenesis factor
7	15945401	15945600	*	0.729614	0.94274	-0.157723	7	15946977	15967567	-	ENSMUSG00000074364	1378	17283	1.00844	0.0121308	0.0957515	0.126691	0.899185	0.942588	Ehd2	protein_coding	EH-domain containing 2
7	15945501	15945700	*	0.169147	0.776421	-0.629483	7	15937838	15946108	-	ENSMUSG00000041560	0	4882.43	0.919782	-0.120637	0.114439	-1.05415	0.291812	0.48645	Nop53	protein_coding	NOP53 ribosome biogenesis factor
7	15945501	15945700	*	0.169147	0.776421	-0.629483	7	15946977	15967567	-	ENSMUSG00000074364	1278	17283	1.00844	0.0121308	0.0957515	0.126691	0.899185	0.942588	Ehd2	protein_coding	EH-domain containing 2
7	15945601	15945800	*	0.292385	0.841715	-0.267139	7	15937838	15946108	-	ENSMUSG00000041560	0	4882.43	0.919782	-0.120637	0.114439	-1.05415	0.291812	0.48645	Nop53	protein_coding	NOP53 ribosome biogenesis factor
7	15945601	15945800	*	0.292385	0.841715	-0.267139	7	15946977	15967567	-	ENSMUSG00000074364	1178	17283	1.00844	0.0121308	0.0957515	0.126691	0.899185	0.942588	Ehd2	protein_coding	EH-domain containing 2
7	15945701	15945900	*	0.400769	0.878651	-0.174074	7	15937838	15946108	-	ENSMUSG00000041560	0	4882.43	0.919782	-0.120637	0.114439	-1.05415	0.291812	0.48645	Nop53	protein_coding	NOP53 ribosome biogenesis factor
7	15945701	15945900	*	0.400769	0.878651	-0.174074	7	15946977	15967567	-	ENSMUSG00000074364	1078	17283	1.00844	0.0121308	0.0957515	0.126691	0.899185	0.942588	Ehd2	protein_coding	EH-domain containing 2
7	15946001	15946200	*	0.854403	0.958057	0.111385	7	15937838	15946108	-	ENSMUSG00000041560	0	4882.43	0.919782	-0.120637	0.114439	-1.05415	0.291812	0.48645	Nop53	protein_coding	NOP53 ribosome biogenesis factor
7	15946001	15946200	*	0.854403	0.958057	0.111385	7	15946977	15967567	-	ENSMUSG00000074364	778	17283	1.00844	0.0121308	0.0957515	0.126691	0.899185	0.942588	Ehd2	protein_coding	EH-domain containing 2
7	15946101	15946300	*	0.505258	0.904488	-0.221955	7	15937838	15946108	-	ENSMUSG00000041560	0	4882.43	0.919782	-0.120637	0.114439	-1.05415	0.291812	0.48645	Nop53	protein_coding	NOP53 ribosome biogenesis factor
7	15946101	15946300	*	0.505258	0.904488	-0.221955	7	15946977	15967567	-	ENSMUSG00000074364	678	17283	1.00844	0.0121308	0.0957515	0.126691	0.899185	0.942588	Ehd2	protein_coding	EH-domain containing 2
7	15952501	15952700	*	0.972651	0.968517	0.0110988	7	15946977	15967567	-	ENSMUSG00000074364	0	17283	1.00844	0.0121308	0.0957515	0.126691	0.899185	0.942588	Ehd2	protein_coding	EH-domain containing 2
7	15952601	15952800	*	0.721817	0.941791	0.670384	7	15946977	15967567	-	ENSMUSG00000074364	0	17283	1.00844	0.0121308	0.0957515	0.126691	0.899185	0.942588	Ehd2	protein_coding	EH-domain containing 2
7	15953501	15953700	*	0.0406432	0.600573	-5.53887	7	15946977	15967567	-	ENSMUSG00000074364	0	17283	1.00844	0.0121308	0.0957515	0.126691	0.899185	0.942588	Ehd2	protein_coding	EH-domain containing 2
7	15953601	15953800	*	0.0103155	0.440856	-4.3342	7	15946977	15967567	-	ENSMUSG00000074364	0	17283	1.00844	0.0121308	0.0957515	0.126691	0.899185	0.942588	Ehd2	protein_coding	EH-domain containing 2
7	15953701	15953900	*	0.090584	0.694532	-4.11505	7	15946977	15967567	-	ENSMUSG00000074364	0	17283	1.00844	0.0121308	0.0957515	0.126691	0.899185	0.942588	Ehd2	protein_coding	EH-domain containing 2
7	15954401	15954600	*	0.336839	0.858217	2.39199	7	15946977	15967567	-	ENSMUSG00000074364	0	17283	1.00844	0.0121308	0.0957515	0.126691	0.899185	0.942588	Ehd2	protein_coding	EH-domain containing 2
7	15963801	15964000	*	0.316694	0.851324	-3.42287	7	15946977	15967567	-	ENSMUSG00000074364	0	17283	1.00844	0.0121308	0.0957515	0.126691	0.899185	0.942588	Ehd2	protein_coding	EH-domain containing 2
7	15963901	15964100	*	0.0300005	0.564992	-5.59766	7	15946977	15967567	-	ENSMUSG00000074364	0	17283	1.00844	0.0121308	0.0957515	0.126691	0.899185	0.942588	Ehd2	protein_coding	EH-domain containing 2
7	15964001	15964200	*	0.100689	0.70765	-2.72586	7	15946977	15967567	-	ENSMUSG00000074364	0	17283	1.00844	0.0121308	0.0957515	0.126691	0.899185	0.942588	Ehd2	protein_coding	EH-domain containing 2
7	15964101	15964300	*	0.978465	0.968778	0.0335279	7	15946977	15967567	-	ENSMUSG00000074364	0	17283	1.00844	0.0121308	0.0957515	0.126691	0.899185	0.942588	Ehd2	protein_coding	EH-domain containing 2
7	15964501	15964700	*	0.921369	0.964965	-0.149397	7	15946977	15967567	-	ENSMUSG00000074364	0	17283	1.00844	0.0121308	0.0957515	0.126691	0.899185	0.942588	Ehd2	protein_coding	EH-domain containing 2
7	15964601	15964800	*	0.63709	0.929752	0.575435	7	15946977	15967567	-	ENSMUSG00000074364	0	17283	1.00844	0.0121308	0.0957515	0.126691	0.899185	0.942588	Ehd2	protein_coding	EH-domain containing 2
7	15964701	15964900	*	0.21611	0.806049	1.63623	7	15946977	15967567	-	ENSMUSG00000074364	0	17283	1.00844	0.0121308	0.0957515	0.126691	0.899185	0.942588	Ehd2	protein_coding	EH-domain containing 2
7	15972801	15973000	*	0.0264767	0.547536	3.22947	7	15971262	15999495	-	ENSMUSG00000070808	0	665.341	1.17093	0.227657	0.105604	2.15576	0.0311026	0.120308	Bicra	protein_coding	BRD4 interacting chromatin remodeling complex associated protein
7	15972901	15973100	*	0.237789	0.817265	2.05803	7	15971262	15999495	-	ENSMUSG00000070808	0	665.341	1.17093	0.227657	0.105604	2.15576	0.0311026	0.120308	Bicra	protein_coding	BRD4 interacting chromatin remodeling complex associated protein
7	15983001	15983200	*	0.571821	0.918138	1.57796	7	15971262	15999495	-	ENSMUSG00000070808	0	665.341	1.17093	0.227657	0.105604	2.15576	0.0311026	0.120308	Bicra	protein_coding	BRD4 interacting chromatin remodeling complex associated protein
7	15983101	15983300	*	0.671014	0.93419	0.507982	7	15971262	15999495	-	ENSMUSG00000070808	0	665.341	1.17093	0.227657	0.105604	2.15576	0.0311026	0.120308	Bicra	protein_coding	BRD4 interacting chromatin remodeling complex associated protein
7	15983201	15983400	*	0.343467	0.861116	-0.81288	7	15971262	15999495	-	ENSMUSG00000070808	0	665.341	1.17093	0.227657	0.105604	2.15576	0.0311026	0.120308	Bicra	protein_coding	BRD4 interacting chromatin remodeling complex associated protein
7	16119701	16119900	*	0.333087	0.856487	-0.33367	7	16119895	16127516	+	ENSMUSG00000006021	0	463.597	0.900927	-0.150518	0.0938319	-1.60412	0.108688	0.262957	Kptn	protein_coding	kaptin
7	16119701	16119900	*	0.333087	0.856487	-0.33367	7	16098458	16117975	+	ENSMUSG00000006024	1727	5054.24	0.98734	-0.0183814	0.0519178	-0.354048	0.723303	0.835585	Napa	protein_coding	N-ethylmaleimide sensitive fusion protein attachment protein alpha
7	16119801	16120000	*	0.267836	0.830815	-0.307093	7	16119895	16127516	+	ENSMUSG00000006021	0	463.597	0.900927	-0.150518	0.0938319	-1.60412	0.108688	0.262957	Kptn	protein_coding	kaptin
7	16119801	16120000	*	0.267836	0.830815	-0.307093	7	16098458	16117975	+	ENSMUSG00000006024	1827	5054.24	0.98734	-0.0183814	0.0519178	-0.354048	0.723303	0.835585	Napa	protein_coding	N-ethylmaleimide sensitive fusion protein attachment protein alpha
7	16120001	16120200	*	0.615441	0.926227	0.188337	7	16119895	16127516	+	ENSMUSG00000006021	0	463.597	0.900927	-0.150518	0.0938319	-1.60412	0.108688	0.262957	Kptn	protein_coding	kaptin
7	16120101	16120300	*	0.929207	0.965613	0.0173154	7	16119895	16127516	+	ENSMUSG00000006021	0	463.597	0.900927	-0.150518	0.0938319	-1.60412	0.108688	0.262957	Kptn	protein_coding	kaptin
7	16120201	16120400	*	0.418118	0.883382	-0.9373	7	16119895	16127516	+	ENSMUSG00000006021	0	463.597	0.900927	-0.150518	0.0938319	-1.60412	0.108688	0.262957	Kptn	protein_coding	kaptin
7	16120301	16120500	*	0.452471	0.892136	-1.39444	7	16119895	16127516	+	ENSMUSG00000006021	0	463.597	0.900927	-0.150518	0.0938319	-1.60412	0.108688	0.262957	Kptn	protein_coding	kaptin
7	16120401	16120600	*	0.773577	0.948224	0.543648	7	16119895	16127516	+	ENSMUSG00000006021	0	463.597	0.900927	-0.150518	0.0938319	-1.60412	0.108688	0.262957	Kptn	protein_coding	kaptin
7	16120501	16120700	*	0.775893	0.948535	0.508426	7	16119895	16127516	+	ENSMUSG00000006021	0	463.597	0.900927	-0.150518	0.0938319	-1.60412	0.108688	0.262957	Kptn	protein_coding	kaptin
7	16121001	16121200	*	0.0743839	0.669398	-5.09065	7	16119895	16127516	+	ENSMUSG00000006021	0	463.597	0.900927	-0.150518	0.0938319	-1.60412	0.108688	0.262957	Kptn	protein_coding	kaptin
7	16121101	16121300	*	0.0970988	0.703959	-4.0499	7	16119895	16127516	+	ENSMUSG00000006021	0	463.597	0.900927	-0.150518	0.0938319	-1.60412	0.108688	0.262957	Kptn	protein_coding	kaptin
7	16129401	16129600	*	0.00906749	0.42903	3.23566	7	16119895	16127516	+	ENSMUSG00000006021	1886	463.597	0.900927	-0.150518	0.0938319	-1.60412	0.108688	0.262957	Kptn	protein_coding	kaptin
7	16129501	16129700	*	0.0465647	0.617079	2.73344	7	16119895	16127516	+	ENSMUSG00000006021	1986	463.597	0.900927	-0.150518	0.0938319	-1.60412	0.108688	0.262957	Kptn	protein_coding	kaptin
7	16183701	16183900	*	0.120315	0.732388	2.69456	7	16175090	16186510	+	ENSMUSG00000041420	0	977.174	0.894847	-0.160287	0.0797377	-2.01018	0.0444126	0.150639	Meis3	protein_coding	Meis homeobox 3
7	16183801	16184000	*	0.802899	0.952041	-0.448276	7	16175090	16186510	+	ENSMUSG00000041420	0	977.174	0.894847	-0.160287	0.0797377	-2.01018	0.0444126	0.150639	Meis3	protein_coding	Meis homeobox 3
7	16183901	16184100	*	0.691315	0.93729	-0.793394	7	16175090	16186510	+	ENSMUSG00000041420	0	977.174	0.894847	-0.160287	0.0797377	-2.01018	0.0444126	0.150639	Meis3	protein_coding	Meis homeobox 3
7	16184001	16184200	*	0.730552	0.942851	0.562072	7	16175090	16186510	+	ENSMUSG00000041420	0	977.174	0.894847	-0.160287	0.0797377	-2.01018	0.0444126	0.150639	Meis3	protein_coding	Meis homeobox 3
7	16210701	16210900	*	0.691294	0.93729	-2.64872	7	16197147	16222037	-	ENSMUSG00000006019	0	543.238	0.899233	-0.153232	0.0851725	-1.79908	0.0720055	0.202349	Dhx34	protein_coding	DEAH (Asp-Glu-Ala-His) box polypeptide 34
7	16210801	16211000	*	0.965564	0.968055	-0.934553	7	16197147	16222037	-	ENSMUSG00000006019	0	543.238	0.899233	-0.153232	0.0851725	-1.79908	0.0720055	0.202349	Dhx34	protein_coding	DEAH (Asp-Glu-Ala-His) box polypeptide 34
7	16210901	16211100	*	0.6241	0.927495	1.34771	7	16197147	16222037	-	ENSMUSG00000006019	0	543.238	0.899233	-0.153232	0.0851725	-1.79908	0.0720055	0.202349	Dhx34	protein_coding	DEAH (Asp-Glu-Ala-His) box polypeptide 34
7	16221401	16221600	*	0.762574	0.947092	-0.445483	7	16197147	16222037	-	ENSMUSG00000006019	0	543.238	0.899233	-0.153232	0.0851725	-1.79908	0.0720055	0.202349	Dhx34	protein_coding	DEAH (Asp-Glu-Ala-His) box polypeptide 34
7	16221501	16221700	*	0.860155	0.958558	0.131756	7	16197147	16222037	-	ENSMUSG00000006019	0	543.238	0.899233	-0.153232	0.0851725	-1.79908	0.0720055	0.202349	Dhx34	protein_coding	DEAH (Asp-Glu-Ala-His) box polypeptide 34
7	16221601	16221800	*	0.416309	0.882995	0.581634	7	16197147	16222037	-	ENSMUSG00000006019	0	543.238	0.899233	-0.153232	0.0851725	-1.79908	0.0720055	0.202349	Dhx34	protein_coding	DEAH (Asp-Glu-Ala-His) box polypeptide 34
7	16221701	16221900	*	0.576597	0.918952	0.190067	7	16197147	16222037	-	ENSMUSG00000006019	0	543.238	0.899233	-0.153232	0.0851725	-1.79908	0.0720055	0.202349	Dhx34	protein_coding	DEAH (Asp-Glu-Ala-His) box polypeptide 34
7	16221801	16222000	*	0.114541	0.725905	0.687196	7	16197147	16222037	-	ENSMUSG00000006019	0	543.238	0.899233	-0.153232	0.0851725	-1.79908	0.0720055	0.202349	Dhx34	protein_coding	DEAH (Asp-Glu-Ala-His) box polypeptide 34
7	16221901	16222100	*	0.554979	0.914479	0.226419	7	16197147	16222037	-	ENSMUSG00000006019	0	543.238	0.899233	-0.153232	0.0851725	-1.79908	0.0720055	0.202349	Dhx34	protein_coding	DEAH (Asp-Glu-Ala-His) box polypeptide 34
7	16222801	16223000	*	0.306789	0.847336	3.39912	7	16197147	16222037	-	ENSMUSG00000006019	-765	543.238	0.899233	-0.153232	0.0851725	-1.79908	0.0720055	0.202349	Dhx34	protein_coding	DEAH (Asp-Glu-Ala-His) box polypeptide 34
7	16222901	16223100	*	0.164307	0.772603	4.82405	7	16197147	16222037	-	ENSMUSG00000006019	-865	543.238	0.899233	-0.153232	0.0851725	-1.79908	0.0720055	0.202349	Dhx34	protein_coding	DEAH (Asp-Glu-Ala-His) box polypeptide 34
7	16223001	16223200	*	0.199016	0.796196	-3.59774	7	16197147	16222037	-	ENSMUSG00000006019	-965	543.238	0.899233	-0.153232	0.0851725	-1.79908	0.0720055	0.202349	Dhx34	protein_coding	DEAH (Asp-Glu-Ala-His) box polypeptide 34
7	16223101	16223300	*	0.211362	0.803128	-2.03171	7	16197147	16222037	-	ENSMUSG00000006019	-1065	543.238	0.899233	-0.153232	0.0851725	-1.79908	0.0720055	0.202349	Dhx34	protein_coding	DEAH (Asp-Glu-Ala-His) box polypeptide 34
7	16223201	16223400	*	0.493236	0.901401	-0.835957	7	16197147	16222037	-	ENSMUSG00000006019	-1165	543.238	0.899233	-0.153232	0.0851725	-1.79908	0.0720055	0.202349	Dhx34	protein_coding	DEAH (Asp-Glu-Ala-His) box polypeptide 34
7	16272001	16272200	*	0.519124	0.90674	-1.6557	7	16272014	16273692	-	ENSMUSG00000091811	0	705.318	0.806945	-0.309458	0.135958	-2.27613	0.0228385	0.100593	Inafm1	protein_coding	InaF motif containing 1
7	16272001	16272200	*	0.519124	0.90674	-1.6557	7	16274042	16286795	-	ENSMUSG00000041375	1843	1149.41	0.946035	-0.0800351	0.113447	-0.705481	0.480511	0.66313	Ccdc9	protein_coding	coiled-coil domain containing 9
7	16272101	16272300	*	0.347981	0.862565	-1.8039	7	16272014	16273692	-	ENSMUSG00000091811	0	705.318	0.806945	-0.309458	0.135958	-2.27613	0.0228385	0.100593	Inafm1	protein_coding	InaF motif containing 1
7	16272101	16272300	*	0.347981	0.862565	-1.8039	7	16274042	16286795	-	ENSMUSG00000041375	1743	1149.41	0.946035	-0.0800351	0.113447	-0.705481	0.480511	0.66313	Ccdc9	protein_coding	coiled-coil domain containing 9
7	16272201	16272400	*	0.018575	0.509384	-4.67271	7	16272014	16273692	-	ENSMUSG00000091811	0	705.318	0.806945	-0.309458	0.135958	-2.27613	0.0228385	0.100593	Inafm1	protein_coding	InaF motif containing 1
7	16272201	16272400	*	0.018575	0.509384	-4.67271	7	16274042	16286795	-	ENSMUSG00000041375	1643	1149.41	0.946035	-0.0800351	0.113447	-0.705481	0.480511	0.66313	Ccdc9	protein_coding	coiled-coil domain containing 9
7	16272301	16272500	*	0.196161	0.794173	-2.62171	7	16272014	16273692	-	ENSMUSG00000091811	0	705.318	0.806945	-0.309458	0.135958	-2.27613	0.0228385	0.100593	Inafm1	protein_coding	InaF motif containing 1
7	16272301	16272500	*	0.196161	0.794173	-2.62171	7	16274042	16286795	-	ENSMUSG00000041375	1543	1149.41	0.946035	-0.0800351	0.113447	-0.705481	0.480511	0.66313	Ccdc9	protein_coding	coiled-coil domain containing 9
7	16272401	16272600	*	0.0572897	0.640132	-1.98234	7	16272014	16273692	-	ENSMUSG00000091811	0	705.318	0.806945	-0.309458	0.135958	-2.27613	0.0228385	0.100593	Inafm1	protein_coding	InaF motif containing 1
7	16272401	16272600	*	0.0572897	0.640132	-1.98234	7	16274042	16286795	-	ENSMUSG00000041375	1443	1149.41	0.946035	-0.0800351	0.113447	-0.705481	0.480511	0.66313	Ccdc9	protein_coding	coiled-coil domain containing 9
7	16272501	16272700	*	0.0629731	0.651951	-1.51942	7	16272014	16273692	-	ENSMUSG00000091811	0	705.318	0.806945	-0.309458	0.135958	-2.27613	0.0228385	0.100593	Inafm1	protein_coding	InaF motif containing 1
7	16272501	16272700	*	0.0629731	0.651951	-1.51942	7	16274042	16286795	-	ENSMUSG00000041375	1343	1149.41	0.946035	-0.0800351	0.113447	-0.705481	0.480511	0.66313	Ccdc9	protein_coding	coiled-coil domain containing 9
7	16272601	16272800	*	0.061637	0.649326	-0.932633	7	16272014	16273692	-	ENSMUSG00000091811	0	705.318	0.806945	-0.309458	0.135958	-2.27613	0.0228385	0.100593	Inafm1	protein_coding	InaF motif containing 1
7	16272601	16272800	*	0.061637	0.649326	-0.932633	7	16274042	16286795	-	ENSMUSG00000041375	1243	1149.41	0.946035	-0.0800351	0.113447	-0.705481	0.480511	0.66313	Ccdc9	protein_coding	coiled-coil domain containing 9
7	16274701	16274900	*	0.65504	0.931931	-0.607189	7	16274042	16286795	-	ENSMUSG00000041375	0	1149.41	0.946035	-0.0800351	0.113447	-0.705481	0.480511	0.66313	Ccdc9	protein_coding	coiled-coil domain containing 9
7	16274701	16274900	*	0.65504	0.931931	-0.607189	7	16272014	16273692	-	ENSMUSG00000091811	-1010	705.318	0.806945	-0.309458	0.135958	-2.27613	0.0228385	0.100593	Inafm1	protein_coding	InaF motif containing 1
7	16274801	16275000	*	0.0167129	0.495805	-2.95543	7	16274042	16286795	-	ENSMUSG00000041375	0	1149.41	0.946035	-0.0800351	0.113447	-0.705481	0.480511	0.66313	Ccdc9	protein_coding	coiled-coil domain containing 9
7	16274801	16275000	*	0.0167129	0.495805	-2.95543	7	16272014	16273692	-	ENSMUSG00000091811	-1110	705.318	0.806945	-0.309458	0.135958	-2.27613	0.0228385	0.100593	Inafm1	protein_coding	InaF motif containing 1
7	16274901	16275100	*	0.00423597	0.356511	-6.25712	7	16274042	16286795	-	ENSMUSG00000041375	0	1149.41	0.946035	-0.0800351	0.113447	-0.705481	0.480511	0.66313	Ccdc9	protein_coding	coiled-coil domain containing 9
7	16274901	16275100	*	0.00423597	0.356511	-6.25712	7	16272014	16273692	-	ENSMUSG00000091811	-1210	705.318	0.806945	-0.309458	0.135958	-2.27613	0.0228385	0.100593	Inafm1	protein_coding	InaF motif containing 1
7	16275001	16275200	*	0.964009	0.967936	-0.763734	7	16274042	16286795	-	ENSMUSG00000041375	0	1149.41	0.946035	-0.0800351	0.113447	-0.705481	0.480511	0.66313	Ccdc9	protein_coding	coiled-coil domain containing 9
7	16275001	16275200	*	0.964009	0.967936	-0.763734	7	16272014	16273692	-	ENSMUSG00000091811	-1310	705.318	0.806945	-0.309458	0.135958	-2.27613	0.0228385	0.100593	Inafm1	protein_coding	InaF motif containing 1
7	16285701	16285900	*	0.771115	0.947899	0.19	7	16274042	16286795	-	ENSMUSG00000041375	0	1149.41	0.946035	-0.0800351	0.113447	-0.705481	0.480511	0.66313	Ccdc9	protein_coding	coiled-coil domain containing 9
7	16285801	16286000	*	0.292076	0.841654	0.551998	7	16274042	16286795	-	ENSMUSG00000041375	0	1149.41	0.946035	-0.0800351	0.113447	-0.705481	0.480511	0.66313	Ccdc9	protein_coding	coiled-coil domain containing 9
7	16285901	16286100	*	0.151136	0.761303	0.780377	7	16274042	16286795	-	ENSMUSG00000041375	0	1149.41	0.946035	-0.0800351	0.113447	-0.705481	0.480511	0.66313	Ccdc9	protein_coding	coiled-coil domain containing 9
7	16308801	16309000	*	0.491198	0.901009	-2.29021	7	16309616	16318205	+	ENSMUSG00000002083	-617	508.018	0.628041	-0.671068	0.193456	-3.46884	0.000522704	0.0110566	Bbc3	protein_coding	BCL2 binding component 3
7	16308901	16309100	*	0.710832	0.939952	-0.426893	7	16309616	16318205	+	ENSMUSG00000002083	-517	508.018	0.628041	-0.671068	0.193456	-3.46884	0.000522704	0.0110566	Bbc3	protein_coding	BCL2 binding component 3
7	16309001	16309200	*	0.844593	0.956879	-0.198453	7	16309616	16318205	+	ENSMUSG00000002083	-417	508.018	0.628041	-0.671068	0.193456	-3.46884	0.000522704	0.0110566	Bbc3	protein_coding	BCL2 binding component 3
7	16309101	16309300	*	0.111844	0.722499	-1.48696	7	16309616	16318205	+	ENSMUSG00000002083	-317	508.018	0.628041	-0.671068	0.193456	-3.46884	0.000522704	0.0110566	Bbc3	protein_coding	BCL2 binding component 3
7	16311401	16311600	*	0.842858	0.956651	-0.149294	7	16309616	16318205	+	ENSMUSG00000002083	0	508.018	0.628041	-0.671068	0.193456	-3.46884	0.000522704	0.0110566	Bbc3	protein_coding	BCL2 binding component 3
7	16311501	16311700	*	0.997798	0.970699	-0.0470515	7	16309616	16318205	+	ENSMUSG00000002083	0	508.018	0.628041	-0.671068	0.193456	-3.46884	0.000522704	0.0110566	Bbc3	protein_coding	BCL2 binding component 3
7	16326101	16326300	*	0.630941	0.928417	0.626791	7	16327053	16387797	-	ENSMUSG00000052833	754	3730.2	1.00633	0.00910683	0.135496	0.0672109	0.946414	0.970805	Sae1	protein_coding	SUMO1 activating enzyme subunit 1
7	16326201	16326400	*	0.499405	0.902997	-0.827787	7	16327053	16387797	-	ENSMUSG00000052833	654	3730.2	1.00633	0.00910683	0.135496	0.0672109	0.946414	0.970805	Sae1	protein_coding	SUMO1 activating enzyme subunit 1
7	16326301	16326500	*	0.454897	0.892519	-0.471707	7	16327053	16387797	-	ENSMUSG00000052833	554	3730.2	1.00633	0.00910683	0.135496	0.0672109	0.946414	0.970805	Sae1	protein_coding	SUMO1 activating enzyme subunit 1
7	16326401	16326600	*	0.652524	0.931512	-0.442838	7	16327053	16387797	-	ENSMUSG00000052833	454	3730.2	1.00633	0.00910683	0.135496	0.0672109	0.946414	0.970805	Sae1	protein_coding	SUMO1 activating enzyme subunit 1
7	16326501	16326700	*	0.68689	0.936486	-0.682839	7	16327053	16387797	-	ENSMUSG00000052833	354	3730.2	1.00633	0.00910683	0.135496	0.0672109	0.946414	0.970805	Sae1	protein_coding	SUMO1 activating enzyme subunit 1
7	16337801	16338000	*	0.917937	0.964461	0.608423	7	16327053	16387797	-	ENSMUSG00000052833	0	3730.2	1.00633	0.00910683	0.135496	0.0672109	0.946414	0.970805	Sae1	protein_coding	SUMO1 activating enzyme subunit 1
7	16337901	16338100	*	0.917937	0.964461	0.608423	7	16327053	16387797	-	ENSMUSG00000052833	0	3730.2	1.00633	0.00910683	0.135496	0.0672109	0.946414	0.970805	Sae1	protein_coding	SUMO1 activating enzyme subunit 1
7	16345101	16345300	*	0.293058	0.841762	-2.44017	7	16327053	16387797	-	ENSMUSG00000052833	0	3730.2	1.00633	0.00910683	0.135496	0.0672109	0.946414	0.970805	Sae1	protein_coding	SUMO1 activating enzyme subunit 1
7	16345201	16345400	*	0.460879	0.893735	-1.03221	7	16327053	16387797	-	ENSMUSG00000052833	0	3730.2	1.00633	0.00910683	0.135496	0.0672109	0.946414	0.970805	Sae1	protein_coding	SUMO1 activating enzyme subunit 1
7	16345301	16345500	*	0.903542	0.963246	0.214138	7	16327053	16387797	-	ENSMUSG00000052833	0	3730.2	1.00633	0.00910683	0.135496	0.0672109	0.946414	0.970805	Sae1	protein_coding	SUMO1 activating enzyme subunit 1
7	16355001	16355200	*	0.44134	0.889063	1.48172	7	16327053	16387797	-	ENSMUSG00000052833	0	3730.2	1.00633	0.00910683	0.135496	0.0672109	0.946414	0.970805	Sae1	protein_coding	SUMO1 activating enzyme subunit 1
7	16355101	16355300	*	0.568266	0.917344	1.27257	7	16327053	16387797	-	ENSMUSG00000052833	0	3730.2	1.00633	0.00910683	0.135496	0.0672109	0.946414	0.970805	Sae1	protein_coding	SUMO1 activating enzyme subunit 1
7	16365401	16365600	*	0.247481	0.822123	-4.27861	7	16327053	16387797	-	ENSMUSG00000052833	0	3730.2	1.00633	0.00910683	0.135496	0.0672109	0.946414	0.970805	Sae1	protein_coding	SUMO1 activating enzyme subunit 1
7	16365501	16365700	*	0.158852	0.767915	-4.21632	7	16327053	16387797	-	ENSMUSG00000052833	0	3730.2	1.00633	0.00910683	0.135496	0.0672109	0.946414	0.970805	Sae1	protein_coding	SUMO1 activating enzyme subunit 1
7	16365601	16365800	*	0.33331	0.856577	-4.24262	7	16327053	16387797	-	ENSMUSG00000052833	0	3730.2	1.00633	0.00910683	0.135496	0.0672109	0.946414	0.970805	Sae1	protein_coding	SUMO1 activating enzyme subunit 1
7	16365801	16366000	*	0.775716	0.948512	-1.3282	7	16327053	16387797	-	ENSMUSG00000052833	0	3730.2	1.00633	0.00910683	0.135496	0.0672109	0.946414	0.970805	Sae1	protein_coding	SUMO1 activating enzyme subunit 1
7	16365901	16366100	*	0.293673	0.842096	-1.76433	7	16327053	16387797	-	ENSMUSG00000052833	0	3730.2	1.00633	0.00910683	0.135496	0.0672109	0.946414	0.970805	Sae1	protein_coding	SUMO1 activating enzyme subunit 1
7	16366001	16366200	*	0.00331489	0.33627	-3.47594	7	16327053	16387797	-	ENSMUSG00000052833	0	3730.2	1.00633	0.00910683	0.135496	0.0672109	0.946414	0.970805	Sae1	protein_coding	SUMO1 activating enzyme subunit 1
7	16373801	16374000	*	0.698764	0.938205	-1.04616	7	16327053	16387797	-	ENSMUSG00000052833	0	3730.2	1.00633	0.00910683	0.135496	0.0672109	0.946414	0.970805	Sae1	protein_coding	SUMO1 activating enzyme subunit 1
7	16373901	16374100	*	0.14767	0.758853	-3.60476	7	16327053	16387797	-	ENSMUSG00000052833	0	3730.2	1.00633	0.00910683	0.135496	0.0672109	0.946414	0.970805	Sae1	protein_coding	SUMO1 activating enzyme subunit 1
7	16374001	16374200	*	0.0837906	0.686033	-7.44567	7	16327053	16387797	-	ENSMUSG00000052833	0	3730.2	1.00633	0.00910683	0.135496	0.0672109	0.946414	0.970805	Sae1	protein_coding	SUMO1 activating enzyme subunit 1
7	16375501	16375700	*	0.831077	0.955132	0.242439	7	16327053	16387797	-	ENSMUSG00000052833	0	3730.2	1.00633	0.00910683	0.135496	0.0672109	0.946414	0.970805	Sae1	protein_coding	SUMO1 activating enzyme subunit 1
7	16375601	16375800	*	0.981156	0.968963	-0.116504	7	16327053	16387797	-	ENSMUSG00000052833	0	3730.2	1.00633	0.00910683	0.135496	0.0672109	0.946414	0.970805	Sae1	protein_coding	SUMO1 activating enzyme subunit 1
7	16399001	16399200	*	0.0216582	0.525394	-1.1512	7	16401196	16437694	+	ENSMUSG00000059273	-1997	1721.91	1.06992	0.0975018	0.120018	0.812396	0.416565	0.608829	Zc3h4	protein_coding	zinc finger CCCH-type containing 4
7	16399101	16399300	*	0.178569	0.783199	-0.44921	7	16401196	16437694	+	ENSMUSG00000059273	-1897	1721.91	1.06992	0.0975018	0.120018	0.812396	0.416565	0.608829	Zc3h4	protein_coding	zinc finger CCCH-type containing 4
7	16399201	16399400	*	0.337524	0.858456	0.340077	7	16401196	16437694	+	ENSMUSG00000059273	-1797	1721.91	1.06992	0.0975018	0.120018	0.812396	0.416565	0.608829	Zc3h4	protein_coding	zinc finger CCCH-type containing 4
7	16399301	16399500	*	0.68588	0.936401	0.100844	7	16401196	16437694	+	ENSMUSG00000059273	-1697	1721.91	1.06992	0.0975018	0.120018	0.812396	0.416565	0.608829	Zc3h4	protein_coding	zinc finger CCCH-type containing 4
7	16399401	16399600	*	0.521615	0.907143	-0.25203	7	16401196	16437694	+	ENSMUSG00000059273	-1597	1721.91	1.06992	0.0975018	0.120018	0.812396	0.416565	0.608829	Zc3h4	protein_coding	zinc finger CCCH-type containing 4
7	16399501	16399700	*	0.908904	0.963539	0.0487306	7	16401196	16437694	+	ENSMUSG00000059273	-1497	1721.91	1.06992	0.0975018	0.120018	0.812396	0.416565	0.608829	Zc3h4	protein_coding	zinc finger CCCH-type containing 4
7	16399601	16399800	*	0.458718	0.893299	-0.282615	7	16401196	16437694	+	ENSMUSG00000059273	-1397	1721.91	1.06992	0.0975018	0.120018	0.812396	0.416565	0.608829	Zc3h4	protein_coding	zinc finger CCCH-type containing 4
7	16399701	16399900	*	0.966971	0.968208	0.0176548	7	16401196	16437694	+	ENSMUSG00000059273	-1297	1721.91	1.06992	0.0975018	0.120018	0.812396	0.416565	0.608829	Zc3h4	protein_coding	zinc finger CCCH-type containing 4
7	16399801	16400000	*	0.619565	0.927071	0.417256	7	16401196	16437694	+	ENSMUSG00000059273	-1197	1721.91	1.06992	0.0975018	0.120018	0.812396	0.416565	0.608829	Zc3h4	protein_coding	zinc finger CCCH-type containing 4
7	16400001	16400200	*	0.596281	0.922425	0.206859	7	16401196	16437694	+	ENSMUSG00000059273	-997	1721.91	1.06992	0.0975018	0.120018	0.812396	0.416565	0.608829	Zc3h4	protein_coding	zinc finger CCCH-type containing 4
7	16400101	16400300	*	0.455383	0.892592	0.309833	7	16401196	16437694	+	ENSMUSG00000059273	-897	1721.91	1.06992	0.0975018	0.120018	0.812396	0.416565	0.608829	Zc3h4	protein_coding	zinc finger CCCH-type containing 4
7	16401601	16401800	*	0.41716	0.883193	0.416692	7	16401196	16437694	+	ENSMUSG00000059273	0	1721.91	1.06992	0.0975018	0.120018	0.812396	0.416565	0.608829	Zc3h4	protein_coding	zinc finger CCCH-type containing 4
7	16401701	16401900	*	0.891709	0.962126	0.0666937	7	16401196	16437694	+	ENSMUSG00000059273	0	1721.91	1.06992	0.0975018	0.120018	0.812396	0.416565	0.608829	Zc3h4	protein_coding	zinc finger CCCH-type containing 4
7	16402101	16402300	*	0.884653	0.961198	-0.164562	7	16401196	16437694	+	ENSMUSG00000059273	0	1721.91	1.06992	0.0975018	0.120018	0.812396	0.416565	0.608829	Zc3h4	protein_coding	zinc finger CCCH-type containing 4
7	16402201	16402400	*	0.956584	0.967542	0.0192731	7	16401196	16437694	+	ENSMUSG00000059273	0	1721.91	1.06992	0.0975018	0.120018	0.812396	0.416565	0.608829	Zc3h4	protein_coding	zinc finger CCCH-type containing 4
7	16402401	16402600	*	0.274772	0.833759	-0.520792	7	16401196	16437694	+	ENSMUSG00000059273	0	1721.91	1.06992	0.0975018	0.120018	0.812396	0.416565	0.608829	Zc3h4	protein_coding	zinc finger CCCH-type containing 4
7	16402501	16402700	*	0.562019	0.915996	-0.169696	7	16401196	16437694	+	ENSMUSG00000059273	0	1721.91	1.06992	0.0975018	0.120018	0.812396	0.416565	0.608829	Zc3h4	protein_coding	zinc finger CCCH-type containing 4
7	16402601	16402800	*	0.766464	0.947343	-0.0903473	7	16401196	16437694	+	ENSMUSG00000059273	0	1721.91	1.06992	0.0975018	0.120018	0.812396	0.416565	0.608829	Zc3h4	protein_coding	zinc finger CCCH-type containing 4
7	16402701	16402900	*	0.795031	0.95118	0.0952193	7	16401196	16437694	+	ENSMUSG00000059273	0	1721.91	1.06992	0.0975018	0.120018	0.812396	0.416565	0.608829	Zc3h4	protein_coding	zinc finger CCCH-type containing 4
7	16402801	16403000	*	0.39889	0.87808	0.540968	7	16401196	16437694	+	ENSMUSG00000059273	0	1721.91	1.06992	0.0975018	0.120018	0.812396	0.416565	0.608829	Zc3h4	protein_coding	zinc finger CCCH-type containing 4
7	16403001	16403200	*	0.139202	0.751978	1.15291	7	16401196	16437694	+	ENSMUSG00000059273	0	1721.91	1.06992	0.0975018	0.120018	0.812396	0.416565	0.608829	Zc3h4	protein_coding	zinc finger CCCH-type containing 4
7	16403101	16403300	*	0.3959	0.877025	0.413953	7	16401196	16437694	+	ENSMUSG00000059273	0	1721.91	1.06992	0.0975018	0.120018	0.812396	0.416565	0.608829	Zc3h4	protein_coding	zinc finger CCCH-type containing 4
7	16403201	16403400	*	0.0141953	0.477625	-0.761696	7	16401196	16437694	+	ENSMUSG00000059273	0	1721.91	1.06992	0.0975018	0.120018	0.812396	0.416565	0.608829	Zc3h4	protein_coding	zinc finger CCCH-type containing 4
7	16403301	16403500	*	0.0980808	0.704732	-0.508699	7	16401196	16437694	+	ENSMUSG00000059273	0	1721.91	1.06992	0.0975018	0.120018	0.812396	0.416565	0.608829	Zc3h4	protein_coding	zinc finger CCCH-type containing 4
7	16403401	16403600	*	0.644082	0.930732	-0.227592	7	16401196	16437694	+	ENSMUSG00000059273	0	1721.91	1.06992	0.0975018	0.120018	0.812396	0.416565	0.608829	Zc3h4	protein_coding	zinc finger CCCH-type containing 4
7	16403501	16403700	*	0.781197	0.949197	-0.14574	7	16401196	16437694	+	ENSMUSG00000059273	0	1721.91	1.06992	0.0975018	0.120018	0.812396	0.416565	0.608829	Zc3h4	protein_coding	zinc finger CCCH-type containing 4
7	16403701	16403900	*	0.657905	0.932208	0.339358	7	16401196	16437694	+	ENSMUSG00000059273	0	1721.91	1.06992	0.0975018	0.120018	0.812396	0.416565	0.608829	Zc3h4	protein_coding	zinc finger CCCH-type containing 4
7	16403801	16404000	*	0.474845	0.897475	0.484036	7	16401196	16437694	+	ENSMUSG00000059273	0	1721.91	1.06992	0.0975018	0.120018	0.812396	0.416565	0.608829	Zc3h4	protein_coding	zinc finger CCCH-type containing 4
7	16405301	16405500	*	0.815086	0.953528	-0.224009	7	16401196	16437694	+	ENSMUSG00000059273	0	1721.91	1.06992	0.0975018	0.120018	0.812396	0.416565	0.608829	Zc3h4	protein_coding	zinc finger CCCH-type containing 4
7	16405401	16405600	*	0.621396	0.927246	-0.253842	7	16401196	16437694	+	ENSMUSG00000059273	0	1721.91	1.06992	0.0975018	0.120018	0.812396	0.416565	0.608829	Zc3h4	protein_coding	zinc finger CCCH-type containing 4
7	16405501	16405700	*	0.742034	0.944495	-0.269405	7	16401196	16437694	+	ENSMUSG00000059273	0	1721.91	1.06992	0.0975018	0.120018	0.812396	0.416565	0.608829	Zc3h4	protein_coding	zinc finger CCCH-type containing 4
7	16405601	16405800	*	0.839423	0.956018	-0.167398	7	16401196	16437694	+	ENSMUSG00000059273	0	1721.91	1.06992	0.0975018	0.120018	0.812396	0.416565	0.608829	Zc3h4	protein_coding	zinc finger CCCH-type containing 4
7	16405701	16405900	*	0.839423	0.956018	-0.167398	7	16401196	16437694	+	ENSMUSG00000059273	0	1721.91	1.06992	0.0975018	0.120018	0.812396	0.416565	0.608829	Zc3h4	protein_coding	zinc finger CCCH-type containing 4
7	16415701	16415900	*	0.117551	0.729431	-2.4353	7	16401196	16437694	+	ENSMUSG00000059273	0	1721.91	1.06992	0.0975018	0.120018	0.812396	0.416565	0.608829	Zc3h4	protein_coding	zinc finger CCCH-type containing 4
7	16415801	16416000	*	0.096364	0.703479	-2.30372	7	16401196	16437694	+	ENSMUSG00000059273	0	1721.91	1.06992	0.0975018	0.120018	0.812396	0.416565	0.608829	Zc3h4	protein_coding	zinc finger CCCH-type containing 4
7	16420701	16420900	*	0.292421	0.841715	-1.53549	7	16401196	16437694	+	ENSMUSG00000059273	0	1721.91	1.06992	0.0975018	0.120018	0.812396	0.416565	0.608829	Zc3h4	protein_coding	zinc finger CCCH-type containing 4
7	16420801	16421000	*	0.35172	0.863976	-1.00926	7	16401196	16437694	+	ENSMUSG00000059273	0	1721.91	1.06992	0.0975018	0.120018	0.812396	0.416565	0.608829	Zc3h4	protein_coding	zinc finger CCCH-type containing 4
7	16452101	16452300	*	0.00332466	0.336424	-11.4851	7	16452779	16455489	+	ENSMUSG00000019158	-480	1006.13	0.770743	-0.375678	0.145095	-2.58919	0.00962031	0.0589798	Tmem160	protein_coding	transmembrane protein 160
7	16452201	16452400	*	0.00332466	0.336424	-11.4851	7	16452779	16455489	+	ENSMUSG00000019158	-380	1006.13	0.770743	-0.375678	0.145095	-2.58919	0.00962031	0.0589798	Tmem160	protein_coding	transmembrane protein 160
7	16452301	16452500	*	0.397036	0.877372	-2.19137	7	16452779	16455489	+	ENSMUSG00000019158	-280	1006.13	0.770743	-0.375678	0.145095	-2.58919	0.00962031	0.0589798	Tmem160	protein_coding	transmembrane protein 160
7	16452401	16452600	*	0.332139	0.856229	-1.87686	7	16452779	16455489	+	ENSMUSG00000019158	-180	1006.13	0.770743	-0.375678	0.145095	-2.58919	0.00962031	0.0589798	Tmem160	protein_coding	transmembrane protein 160
7	16452501	16452700	*	0.81239	0.953368	-0.227348	7	16452779	16455489	+	ENSMUSG00000019158	-80	1006.13	0.770743	-0.375678	0.145095	-2.58919	0.00962031	0.0589798	Tmem160	protein_coding	transmembrane protein 160
7	16452601	16452800	*	0.577244	0.919175	0.126117	7	16452779	16455489	+	ENSMUSG00000019158	0	1006.13	0.770743	-0.375678	0.145095	-2.58919	0.00962031	0.0589798	Tmem160	protein_coding	transmembrane protein 160
7	16452701	16452900	*	0.443291	0.889668	0.177404	7	16452779	16455489	+	ENSMUSG00000019158	0	1006.13	0.770743	-0.375678	0.145095	-2.58919	0.00962031	0.0589798	Tmem160	protein_coding	transmembrane protein 160
7	16452801	16453000	*	0.395628	0.877025	0.332549	7	16452779	16455489	+	ENSMUSG00000019158	0	1006.13	0.770743	-0.375678	0.145095	-2.58919	0.00962031	0.0589798	Tmem160	protein_coding	transmembrane protein 160
7	16453801	16454000	*	0.477772	0.898017	-2.47576	7	16452779	16455489	+	ENSMUSG00000019158	0	1006.13	0.770743	-0.375678	0.145095	-2.58919	0.00962031	0.0589798	Tmem160	protein_coding	transmembrane protein 160
7	16453801	16454000	*	0.477772	0.898017	-2.47576	7	16455721	16476780	-	ENSMUSG00000001988	1722	11.1933	2.56159	1.35704	0.344105	3.94368	8.02414e-05	0.0034488	Npas1	protein_coding	neuronal PAS domain protein 1
7	16453901	16454100	*	0.397473	0.877559	-2.44326	7	16452779	16455489	+	ENSMUSG00000019158	0	1006.13	0.770743	-0.375678	0.145095	-2.58919	0.00962031	0.0589798	Tmem160	protein_coding	transmembrane protein 160
7	16453901	16454100	*	0.397473	0.877559	-2.44326	7	16455721	16476780	-	ENSMUSG00000001988	1622	11.1933	2.56159	1.35704	0.344105	3.94368	8.02414e-05	0.0034488	Npas1	protein_coding	neuronal PAS domain protein 1
7	16454201	16454400	*	0.20361	0.798956	-2.50056	7	16452779	16455489	+	ENSMUSG00000019158	0	1006.13	0.770743	-0.375678	0.145095	-2.58919	0.00962031	0.0589798	Tmem160	protein_coding	transmembrane protein 160
7	16454201	16454400	*	0.20361	0.798956	-2.50056	7	16455721	16476780	-	ENSMUSG00000001988	1322	11.1933	2.56159	1.35704	0.344105	3.94368	8.02414e-05	0.0034488	Npas1	protein_coding	neuronal PAS domain protein 1
7	16454301	16454500	*	0.20361	0.798956	-2.50056	7	16452779	16455489	+	ENSMUSG00000019158	0	1006.13	0.770743	-0.375678	0.145095	-2.58919	0.00962031	0.0589798	Tmem160	protein_coding	transmembrane protein 160
7	16454301	16454500	*	0.20361	0.798956	-2.50056	7	16455721	16476780	-	ENSMUSG00000001988	1222	11.1933	2.56159	1.35704	0.344105	3.94368	8.02414e-05	0.0034488	Npas1	protein_coding	neuronal PAS domain protein 1
7	16505001	16505200	*	0.429037	0.886472	-2.51065	7	16494473	16614993	-	ENSMUSG00000058230	0	3052.61	1.09061	0.125142	0.107221	1.16714	0.243155	0.436467	Arhgap35	protein_coding	Rho GTPase activating protein 35
7	16505101	16505300	*	0.25751	0.826581	-2.52144	7	16494473	16614993	-	ENSMUSG00000058230	0	3052.61	1.09061	0.125142	0.107221	1.16714	0.243155	0.436467	Arhgap35	protein_coding	Rho GTPase activating protein 35
7	16505201	16505400	*	0.295175	0.842762	-3.35526	7	16494473	16614993	-	ENSMUSG00000058230	0	3052.61	1.09061	0.125142	0.107221	1.16714	0.243155	0.436467	Arhgap35	protein_coding	Rho GTPase activating protein 35
7	16576701	16576900	*	0.106506	0.715732	-7.37179	7	16494473	16614993	-	ENSMUSG00000058230	0	3052.61	1.09061	0.125142	0.107221	1.16714	0.243155	0.436467	Arhgap35	protein_coding	Rho GTPase activating protein 35
7	16576801	16577000	*	0.106506	0.715732	-7.37179	7	16494473	16614993	-	ENSMUSG00000058230	0	3052.61	1.09061	0.125142	0.107221	1.16714	0.243155	0.436467	Arhgap35	protein_coding	Rho GTPase activating protein 35
7	16582301	16582500	*	0.527796	0.908578	0.58533	7	16494473	16614993	-	ENSMUSG00000058230	0	3052.61	1.09061	0.125142	0.107221	1.16714	0.243155	0.436467	Arhgap35	protein_coding	Rho GTPase activating protein 35
7	16582401	16582600	*	0.924593	0.965125	-0.121593	7	16494473	16614993	-	ENSMUSG00000058230	0	3052.61	1.09061	0.125142	0.107221	1.16714	0.243155	0.436467	Arhgap35	protein_coding	Rho GTPase activating protein 35
7	16582501	16582700	*	0.813133	0.953368	-0.484614	7	16494473	16614993	-	ENSMUSG00000058230	0	3052.61	1.09061	0.125142	0.107221	1.16714	0.243155	0.436467	Arhgap35	protein_coding	Rho GTPase activating protein 35
7	16582601	16582800	*	0.49828	0.902884	2.55636	7	16494473	16614993	-	ENSMUSG00000058230	0	3052.61	1.09061	0.125142	0.107221	1.16714	0.243155	0.436467	Arhgap35	protein_coding	Rho GTPase activating protein 35
7	16616001	16616200	*	0.388027	0.875277	-2.32565	7	16494473	16614993	-	ENSMUSG00000058230	-1009	3052.61	1.09061	0.125142	0.107221	1.16714	0.243155	0.436467	Arhgap35	protein_coding	Rho GTPase activating protein 35
7	16616101	16616300	*	0.603652	0.923577	1.02016	7	16494473	16614993	-	ENSMUSG00000058230	-1109	3052.61	1.09061	0.125142	0.107221	1.16714	0.243155	0.436467	Arhgap35	protein_coding	Rho GTPase activating protein 35
7	16738001	16738200	*	0.390126	0.875811	-1.0619	7	16738410	16749294	+	ENSMUSG00000008036	-211	4201.57	0.875627	-0.191611	0.0844231	-2.26965	0.0232287	0.101628	Ap2s1	protein_coding	adaptor-related protein complex 2, sigma 1 subunit
7	16738101	16738300	*	0.483881	0.899511	-0.285942	7	16738410	16749294	+	ENSMUSG00000008036	-111	4201.57	0.875627	-0.191611	0.0844231	-2.26965	0.0232287	0.101628	Ap2s1	protein_coding	adaptor-related protein complex 2, sigma 1 subunit
7	16738201	16738400	*	0.798161	0.951489	-0.116887	7	16738410	16749294	+	ENSMUSG00000008036	-11	4201.57	0.875627	-0.191611	0.0844231	-2.26965	0.0232287	0.101628	Ap2s1	protein_coding	adaptor-related protein complex 2, sigma 1 subunit
7	16738301	16738500	*	0.900209	0.96277	0.0567492	7	16738410	16749294	+	ENSMUSG00000008036	0	4201.57	0.875627	-0.191611	0.0844231	-2.26965	0.0232287	0.101628	Ap2s1	protein_coding	adaptor-related protein complex 2, sigma 1 subunit
7	16781101	16781300	*	0.956296	0.967531	0.0224705	7	16781346	16798274	+	ENSMUSG00000001918	-47	9561.2	0.849945	-0.234559	0.119281	-1.96643	0.0492484	0.160539	Slc1a5	protein_coding	solute carrier family 1 (neutral amino acid transporter), member 5
7	16781201	16781400	*	0.873722	0.959863	-0.090477	7	16781346	16798274	+	ENSMUSG00000001918	0	9561.2	0.849945	-0.234559	0.119281	-1.96643	0.0492484	0.160539	Slc1a5	protein_coding	solute carrier family 1 (neutral amino acid transporter), member 5
7	16781301	16781500	*	0.655696	0.932047	0.160227	7	16781346	16798274	+	ENSMUSG00000001918	0	9561.2	0.849945	-0.234559	0.119281	-1.96643	0.0492484	0.160539	Slc1a5	protein_coding	solute carrier family 1 (neutral amino acid transporter), member 5
7	16781501	16781700	*	0.304388	0.846531	-0.580567	7	16781346	16798274	+	ENSMUSG00000001918	0	9561.2	0.849945	-0.234559	0.119281	-1.96643	0.0492484	0.160539	Slc1a5	protein_coding	solute carrier family 1 (neutral amino acid transporter), member 5
7	16781601	16781800	*	0.556224	0.914849	-0.190351	7	16781346	16798274	+	ENSMUSG00000001918	0	9561.2	0.849945	-0.234559	0.119281	-1.96643	0.0492484	0.160539	Slc1a5	protein_coding	solute carrier family 1 (neutral amino acid transporter), member 5
7	16781701	16781900	*	0.976472	0.968639	-0.0195462	7	16781346	16798274	+	ENSMUSG00000001918	0	9561.2	0.849945	-0.234559	0.119281	-1.96643	0.0492484	0.160539	Slc1a5	protein_coding	solute carrier family 1 (neutral amino acid transporter), member 5
7	16782301	16782500	*	0.707364	0.939333	0.218434	7	16781346	16798274	+	ENSMUSG00000001918	0	9561.2	0.849945	-0.234559	0.119281	-1.96643	0.0492484	0.160539	Slc1a5	protein_coding	solute carrier family 1 (neutral amino acid transporter), member 5
7	16782401	16782600	*	0.472626	0.89698	0.266975	7	16781346	16798274	+	ENSMUSG00000001918	0	9561.2	0.849945	-0.234559	0.119281	-1.96643	0.0492484	0.160539	Slc1a5	protein_coding	solute carrier family 1 (neutral amino acid transporter), member 5
7	16783101	16783300	*	0.166369	0.773951	-0.752321	7	16781346	16798274	+	ENSMUSG00000001918	0	9561.2	0.849945	-0.234559	0.119281	-1.96643	0.0492484	0.160539	Slc1a5	protein_coding	solute carrier family 1 (neutral amino acid transporter), member 5
7	16783201	16783400	*	0.0216784	0.525394	-1.41038	7	16781346	16798274	+	ENSMUSG00000001918	0	9561.2	0.849945	-0.234559	0.119281	-1.96643	0.0492484	0.160539	Slc1a5	protein_coding	solute carrier family 1 (neutral amino acid transporter), member 5
7	16783301	16783500	*	0.429663	0.886598	0.451336	7	16781346	16798274	+	ENSMUSG00000001918	0	9561.2	0.849945	-0.234559	0.119281	-1.96643	0.0492484	0.160539	Slc1a5	protein_coding	solute carrier family 1 (neutral amino acid transporter), member 5
7	16783401	16783600	*	0.524942	0.907975	0.311069	7	16781346	16798274	+	ENSMUSG00000001918	0	9561.2	0.849945	-0.234559	0.119281	-1.96643	0.0492484	0.160539	Slc1a5	protein_coding	solute carrier family 1 (neutral amino acid transporter), member 5
7	16784301	16784500	*	0.111646	0.722259	-1.06906	7	16781346	16798274	+	ENSMUSG00000001918	0	9561.2	0.849945	-0.234559	0.119281	-1.96643	0.0492484	0.160539	Slc1a5	protein_coding	solute carrier family 1 (neutral amino acid transporter), member 5
7	16784401	16784600	*	0.640853	0.930252	-0.534879	7	16781346	16798274	+	ENSMUSG00000001918	0	9561.2	0.849945	-0.234559	0.119281	-1.96643	0.0492484	0.160539	Slc1a5	protein_coding	solute carrier family 1 (neutral amino acid transporter), member 5
7	16793101	16793300	*	0.18016	0.784293	2.68957	7	16781346	16798274	+	ENSMUSG00000001918	0	9561.2	0.849945	-0.234559	0.119281	-1.96643	0.0492484	0.160539	Slc1a5	protein_coding	solute carrier family 1 (neutral amino acid transporter), member 5
7	16793201	16793400	*	0.237496	0.817003	2.40892	7	16781346	16798274	+	ENSMUSG00000001918	0	9561.2	0.849945	-0.234559	0.119281	-1.96643	0.0492484	0.160539	Slc1a5	protein_coding	solute carrier family 1 (neutral amino acid transporter), member 5
7	16793301	16793500	*	0.297523	0.84391	-1.31681	7	16781346	16798274	+	ENSMUSG00000001918	0	9561.2	0.849945	-0.234559	0.119281	-1.96643	0.0492484	0.160539	Slc1a5	protein_coding	solute carrier family 1 (neutral amino acid transporter), member 5
7	16793401	16793600	*	0.0802743	0.680137	-1.69698	7	16781346	16798274	+	ENSMUSG00000001918	0	9561.2	0.849945	-0.234559	0.119281	-1.96643	0.0492484	0.160539	Slc1a5	protein_coding	solute carrier family 1 (neutral amino acid transporter), member 5
7	16793501	16793700	*	0.0420513	0.605143	-2.4034	7	16781346	16798274	+	ENSMUSG00000001918	0	9561.2	0.849945	-0.234559	0.119281	-1.96643	0.0492484	0.160539	Slc1a5	protein_coding	solute carrier family 1 (neutral amino acid transporter), member 5
7	16793601	16793800	*	0.287289	0.839783	-1.19085	7	16781346	16798274	+	ENSMUSG00000001918	0	9561.2	0.849945	-0.234559	0.119281	-1.96643	0.0492484	0.160539	Slc1a5	protein_coding	solute carrier family 1 (neutral amino acid transporter), member 5
7	16793701	16793900	*	0.247307	0.822045	-1.70178	7	16781346	16798274	+	ENSMUSG00000001918	0	9561.2	0.849945	-0.234559	0.119281	-1.96643	0.0492484	0.160539	Slc1a5	protein_coding	solute carrier family 1 (neutral amino acid transporter), member 5
7	16793801	16794000	*	0.0525051	0.629787	-3.728	7	16781346	16798274	+	ENSMUSG00000001918	0	9561.2	0.849945	-0.234559	0.119281	-1.96643	0.0492484	0.160539	Slc1a5	protein_coding	solute carrier family 1 (neutral amino acid transporter), member 5
7	16809901	16810100	*	0.52342	0.90747	-0.760301	7	16809270	16816732	-	ENSMUSG00000048920	0	1187.69	1.09168	0.126549	0.0664375	1.90478	0.0568083	0.17526	Fkrp	protein_coding	fukutin related protein
7	16810001	16810200	*	0.45813	0.89316	-1.79504	7	16809270	16816732	-	ENSMUSG00000048920	0	1187.69	1.09168	0.126549	0.0664375	1.90478	0.0568083	0.17526	Fkrp	protein_coding	fukutin related protein
7	16810101	16810300	*	0.247062	0.822045	-2.53291	7	16809270	16816732	-	ENSMUSG00000048920	0	1187.69	1.09168	0.126549	0.0664375	1.90478	0.0568083	0.17526	Fkrp	protein_coding	fukutin related protein
7	16810201	16810400	*	0.57811	0.919205	-1.48457	7	16809270	16816732	-	ENSMUSG00000048920	0	1187.69	1.09168	0.126549	0.0664375	1.90478	0.0568083	0.17526	Fkrp	protein_coding	fukutin related protein
7	16812001	16812200	*	0.244061	0.820479	2.08564	7	16809270	16816732	-	ENSMUSG00000048920	0	1187.69	1.09168	0.126549	0.0664375	1.90478	0.0568083	0.17526	Fkrp	protein_coding	fukutin related protein
7	16812101	16812300	*	0.432982	0.887536	1.67022	7	16809270	16816732	-	ENSMUSG00000048920	0	1187.69	1.09168	0.126549	0.0664375	1.90478	0.0568083	0.17526	Fkrp	protein_coding	fukutin related protein
7	16817601	16817800	*	0.264606	0.829428	-2.96182	7	16815889	16840931	+	ENSMUSG00000030374	0	2866.85	1.09371	0.129235	0.0646009	2.00051	0.0454448	0.152598	Strn4	protein_coding	striatin, calmodulin binding protein 4
7	16817601	16817800	*	0.264606	0.829428	-2.96182	7	16809270	16816732	-	ENSMUSG00000048920	-870	1187.69	1.09168	0.126549	0.0664375	1.90478	0.0568083	0.17526	Fkrp	protein_coding	fukutin related protein
7	16817701	16817900	*	0.194444	0.792912	-3.9976	7	16815889	16840931	+	ENSMUSG00000030374	0	2866.85	1.09371	0.129235	0.0646009	2.00051	0.0454448	0.152598	Strn4	protein_coding	striatin, calmodulin binding protein 4
7	16817701	16817900	*	0.194444	0.792912	-3.9976	7	16809270	16816732	-	ENSMUSG00000048920	-970	1187.69	1.09168	0.126549	0.0664375	1.90478	0.0568083	0.17526	Fkrp	protein_coding	fukutin related protein
7	16817801	16818000	*	0.622321	0.927308	1.09439	7	16815889	16840931	+	ENSMUSG00000030374	0	2866.85	1.09371	0.129235	0.0646009	2.00051	0.0454448	0.152598	Strn4	protein_coding	striatin, calmodulin binding protein 4
7	16817801	16818000	*	0.622321	0.927308	1.09439	7	16809270	16816732	-	ENSMUSG00000048920	-1070	1187.69	1.09168	0.126549	0.0664375	1.90478	0.0568083	0.17526	Fkrp	protein_coding	fukutin related protein
7	16817901	16818100	*	0.573885	0.918525	1.15483	7	16815889	16840931	+	ENSMUSG00000030374	0	2866.85	1.09371	0.129235	0.0646009	2.00051	0.0454448	0.152598	Strn4	protein_coding	striatin, calmodulin binding protein 4
7	16817901	16818100	*	0.573885	0.918525	1.15483	7	16809270	16816732	-	ENSMUSG00000048920	-1170	1187.69	1.09168	0.126549	0.0664375	1.90478	0.0568083	0.17526	Fkrp	protein_coding	fukutin related protein
7	16825701	16825900	*	0.91794	0.964461	-0.157943	7	16815889	16840931	+	ENSMUSG00000030374	0	2866.85	1.09371	0.129235	0.0646009	2.00051	0.0454448	0.152598	Strn4	protein_coding	striatin, calmodulin binding protein 4
7	16825801	16826000	*	0.771033	0.947886	-0.543299	7	16815889	16840931	+	ENSMUSG00000030374	0	2866.85	1.09371	0.129235	0.0646009	2.00051	0.0454448	0.152598	Strn4	protein_coding	striatin, calmodulin binding protein 4
7	16825901	16826100	*	0.609197	0.924871	0.726576	7	16815889	16840931	+	ENSMUSG00000030374	0	2866.85	1.09371	0.129235	0.0646009	2.00051	0.0454448	0.152598	Strn4	protein_coding	striatin, calmodulin binding protein 4
7	16826001	16826200	*	0.49158	0.901108	0.875067	7	16815889	16840931	+	ENSMUSG00000030374	0	2866.85	1.09371	0.129235	0.0646009	2.00051	0.0454448	0.152598	Strn4	protein_coding	striatin, calmodulin binding protein 4
7	16826101	16826300	*	0.326091	0.854386	1.78982	7	16815889	16840931	+	ENSMUSG00000030374	0	2866.85	1.09371	0.129235	0.0646009	2.00051	0.0454448	0.152598	Strn4	protein_coding	striatin, calmodulin binding protein 4
7	16840601	16840800	*	0.191607	0.791519	-5.26238	7	16815889	16840931	+	ENSMUSG00000030374	0	2866.85	1.09371	0.129235	0.0646009	2.00051	0.0454448	0.152598	Strn4	protein_coding	striatin, calmodulin binding protein 4
7	16840701	16840900	*	0.0161864	0.491255	-4.61483	7	16815889	16840931	+	ENSMUSG00000030374	0	2866.85	1.09371	0.129235	0.0646009	2.00051	0.0454448	0.152598	Strn4	protein_coding	striatin, calmodulin binding protein 4
7	16840801	16841000	*	0.0765605	0.673015	-3.72076	7	16815889	16840931	+	ENSMUSG00000030374	0	2866.85	1.09371	0.129235	0.0646009	2.00051	0.0454448	0.152598	Strn4	protein_coding	striatin, calmodulin binding protein 4
7	16840801	16841000	*	0.0765605	0.673015	-3.72076	7	16842902	16870461	+	ENSMUSG00000041187	-1903	578.488	0.943442	-0.083994	0.126213	-0.665496	0.505733	0.68227	Prkd2	protein_coding	protein kinase D2
7	16843001	16843200	*	0.364072	0.867623	0.711127	7	16842902	16870461	+	ENSMUSG00000041187	0	578.488	0.943442	-0.083994	0.126213	-0.665496	0.505733	0.68227	Prkd2	protein_coding	protein kinase D2
7	16843101	16843300	*	0.379142	0.872747	0.526624	7	16842902	16870461	+	ENSMUSG00000041187	0	578.488	0.943442	-0.083994	0.126213	-0.665496	0.505733	0.68227	Prkd2	protein_coding	protein kinase D2
7	16843201	16843400	*	0.478083	0.898041	0.36986	7	16842902	16870461	+	ENSMUSG00000041187	0	578.488	0.943442	-0.083994	0.126213	-0.665496	0.505733	0.68227	Prkd2	protein_coding	protein kinase D2
7	16843301	16843500	*	0.653874	0.931752	0.26451	7	16842902	16870461	+	ENSMUSG00000041187	0	578.488	0.943442	-0.083994	0.126213	-0.665496	0.505733	0.68227	Prkd2	protein_coding	protein kinase D2
7	16858101	16858300	*	0.681732	0.935771	0.861027	7	16842902	16870461	+	ENSMUSG00000041187	0	578.488	0.943442	-0.083994	0.126213	-0.665496	0.505733	0.68227	Prkd2	protein_coding	protein kinase D2
7	16858201	16858400	*	0.329624	0.855527	1.03722	7	16842902	16870461	+	ENSMUSG00000041187	0	578.488	0.943442	-0.083994	0.126213	-0.665496	0.505733	0.68227	Prkd2	protein_coding	protein kinase D2
7	16858301	16858500	*	0.654211	0.931765	0.625	7	16842902	16870461	+	ENSMUSG00000041187	0	578.488	0.943442	-0.083994	0.126213	-0.665496	0.505733	0.68227	Prkd2	protein_coding	protein kinase D2
7	16869201	16869400	*	0.479563	0.89833	-1.31709	7	16842902	16870461	+	ENSMUSG00000041187	0	578.488	0.943442	-0.083994	0.126213	-0.665496	0.505733	0.68227	Prkd2	protein_coding	protein kinase D2
7	16869201	16869400	*	0.479563	0.89833	-1.31709	7	16871354	16874886	-	ENSMUSG00000097842	1955	59.2767	0.689604	-0.53616	0.15217	-3.52342	0.000426012	0.00977183	9330104G04Rik	lincRNA	RIKEN cDNA 9330104G04 gene
7	16869301	16869500	*	0.0778842	0.675693	3.60978	7	16842902	16870461	+	ENSMUSG00000041187	0	578.488	0.943442	-0.083994	0.126213	-0.665496	0.505733	0.68227	Prkd2	protein_coding	protein kinase D2
7	16869301	16869500	*	0.0778842	0.675693	3.60978	7	16871354	16874886	-	ENSMUSG00000097842	1855	59.2767	0.689604	-0.53616	0.15217	-3.52342	0.000426012	0.00977183	9330104G04Rik	lincRNA	RIKEN cDNA 9330104G04 gene
7	16869401	16869600	*	0.254505	0.825176	1.90244	7	16842902	16870461	+	ENSMUSG00000041187	0	578.488	0.943442	-0.083994	0.126213	-0.665496	0.505733	0.68227	Prkd2	protein_coding	protein kinase D2
7	16869401	16869600	*	0.254505	0.825176	1.90244	7	16871354	16874886	-	ENSMUSG00000097842	1755	59.2767	0.689604	-0.53616	0.15217	-3.52342	0.000426012	0.00977183	9330104G04Rik	lincRNA	RIKEN cDNA 9330104G04 gene
7	16869501	16869700	*	0.499359	0.902982	1.21739	7	16842902	16870461	+	ENSMUSG00000041187	0	578.488	0.943442	-0.083994	0.126213	-0.665496	0.505733	0.68227	Prkd2	protein_coding	protein kinase D2
7	16869501	16869700	*	0.499359	0.902982	1.21739	7	16871354	16874886	-	ENSMUSG00000097842	1655	59.2767	0.689604	-0.53616	0.15217	-3.52342	0.000426012	0.00977183	9330104G04Rik	lincRNA	RIKEN cDNA 9330104G04 gene
7	16880701	16880900	*	0.0666297	0.656855	-4.15136	7	16875317	16887301	+	ENSMUSG00000078794	0	2239.87	0.972696	-0.0399386	0.106963	-0.373386	0.708861	0.82561	Dact3	protein_coding	dishevelled-binding antagonist of beta-catenin 3
7	16880801	16881000	*	0.006608	0.397768	-8.26835	7	16875317	16887301	+	ENSMUSG00000078794	0	2239.87	0.972696	-0.0399386	0.106963	-0.373386	0.708861	0.82561	Dact3	protein_coding	dishevelled-binding antagonist of beta-catenin 3
7	16886301	16886500	*	0.349944	0.863474	0.845634	7	16875317	16887301	+	ENSMUSG00000078794	0	2239.87	0.972696	-0.0399386	0.106963	-0.373386	0.708861	0.82561	Dact3	protein_coding	dishevelled-binding antagonist of beta-catenin 3
7	16891701	16891900	*	0.611571	0.925282	-0.104064	7	16891786	16895435	+	ENSMUSG00000063594	0	378.492	0.790343	-0.33945	0.167141	-2.03092	0.0422628	0.145924	Gng8	protein_coding	guanine nucleotide binding protein (G protein), gamma 8
7	16891801	16892000	*	0.695071	0.937802	0.16021	7	16891786	16895435	+	ENSMUSG00000063594	0	378.492	0.790343	-0.33945	0.167141	-2.03092	0.0422628	0.145924	Gng8	protein_coding	guanine nucleotide binding protein (G protein), gamma 8
7	16891901	16892100	*	0.367371	0.868927	0.336778	7	16891786	16895435	+	ENSMUSG00000063594	0	378.492	0.790343	-0.33945	0.167141	-2.03092	0.0422628	0.145924	Gng8	protein_coding	guanine nucleotide binding protein (G protein), gamma 8
7	16892001	16892200	*	0.975454	0.968639	-0.0315652	7	16891786	16895435	+	ENSMUSG00000063594	0	378.492	0.790343	-0.33945	0.167141	-2.03092	0.0422628	0.145924	Gng8	protein_coding	guanine nucleotide binding protein (G protein), gamma 8
7	16892101	16892300	*	0.916162	0.964324	0.0255362	7	16891786	16895435	+	ENSMUSG00000063594	0	378.492	0.790343	-0.33945	0.167141	-2.03092	0.0422628	0.145924	Gng8	protein_coding	guanine nucleotide binding protein (G protein), gamma 8
7	16892301	16892500	*	0.216997	0.806342	-4.97444	7	16891786	16895435	+	ENSMUSG00000063594	0	378.492	0.790343	-0.33945	0.167141	-2.03092	0.0422628	0.145924	Gng8	protein_coding	guanine nucleotide binding protein (G protein), gamma 8
7	16892401	16892600	*	0.643881	0.930671	-1.83656	7	16891786	16895435	+	ENSMUSG00000063594	0	378.492	0.790343	-0.33945	0.167141	-2.03092	0.0422628	0.145924	Gng8	protein_coding	guanine nucleotide binding protein (G protein), gamma 8
7	16895001	16895200	*	0.858496	0.958391	0.0857169	7	16891786	16895435	+	ENSMUSG00000063594	0	378.492	0.790343	-0.33945	0.167141	-2.03092	0.0422628	0.145924	Gng8	protein_coding	guanine nucleotide binding protein (G protein), gamma 8
7	16895101	16895300	*	0.134777	0.748341	-0.561319	7	16891786	16895435	+	ENSMUSG00000063594	0	378.492	0.790343	-0.33945	0.167141	-2.03092	0.0422628	0.145924	Gng8	protein_coding	guanine nucleotide binding protein (G protein), gamma 8
7	16895201	16895400	*	0.120543	0.732581	-0.722131	7	16891786	16895435	+	ENSMUSG00000063594	0	378.492	0.790343	-0.33945	0.167141	-2.03092	0.0422628	0.145924	Gng8	protein_coding	guanine nucleotide binding protein (G protein), gamma 8
7	16895301	16895500	*	0.232249	0.814479	-0.824014	7	16891786	16895435	+	ENSMUSG00000063594	0	378.492	0.790343	-0.33945	0.167141	-2.03092	0.0422628	0.145924	Gng8	protein_coding	guanine nucleotide binding protein (G protein), gamma 8
7	16907101	16907300	*	0.235208	0.815822	-1.50318	7	16906490	16910905	+	ENSMUSG00000043017	0	614.421	1.14414	0.19426	0.170665	1.13825	0.255015	0.447715	Ptgir	protein_coding	prostaglandin I receptor (IP)
7	16907201	16907400	*	0.315183	0.850662	-0.973503	7	16906490	16910905	+	ENSMUSG00000043017	0	614.421	1.14414	0.19426	0.170665	1.13825	0.255015	0.447715	Ptgir	protein_coding	prostaglandin I receptor (IP)
7	16907301	16907500	*	0.00299718	0.328415	-4.31805	7	16906490	16910905	+	ENSMUSG00000043017	0	614.421	1.14414	0.19426	0.170665	1.13825	0.255015	0.447715	Ptgir	protein_coding	prostaglandin I receptor (IP)
7	16907401	16907600	*	0.00938718	0.431807	-4.08334	7	16906490	16910905	+	ENSMUSG00000043017	0	614.421	1.14414	0.19426	0.170665	1.13825	0.255015	0.447715	Ptgir	protein_coding	prostaglandin I receptor (IP)
7	16907501	16907700	*	0.0576125	0.640743	-3.70312	7	16906490	16910905	+	ENSMUSG00000043017	0	614.421	1.14414	0.19426	0.170665	1.13825	0.255015	0.447715	Ptgir	protein_coding	prostaglandin I receptor (IP)
7	16907601	16907800	*	0.0547901	0.634475	-5.6444	7	16906490	16910905	+	ENSMUSG00000043017	0	614.421	1.14414	0.19426	0.170665	1.13825	0.255015	0.447715	Ptgir	protein_coding	prostaglandin I receptor (IP)
7	16907701	16907900	*	0.104207	0.712429	-6.44561	7	16906490	16910905	+	ENSMUSG00000043017	0	614.421	1.14414	0.19426	0.170665	1.13825	0.255015	0.447715	Ptgir	protein_coding	prostaglandin I receptor (IP)
7	16907801	16908000	*	0.168378	0.7758	-5.95698	7	16906490	16910905	+	ENSMUSG00000043017	0	614.421	1.14414	0.19426	0.170665	1.13825	0.255015	0.447715	Ptgir	protein_coding	prostaglandin I receptor (IP)
7	16907901	16908100	*	0.192054	0.791857	-5.69226	7	16906490	16910905	+	ENSMUSG00000043017	0	614.421	1.14414	0.19426	0.170665	1.13825	0.255015	0.447715	Ptgir	protein_coding	prostaglandin I receptor (IP)
7	16913601	16913800	*	0.469278	0.896113	-2.70779	7	16915379	16924114	-	ENSMUSG00000019370	1580	12584.6	0.964474	-0.0521864	0.0602426	-0.86627	0.386342	0.580483	Calm3	protein_coding	calmodulin 3
7	16913701	16913900	*	0.637907	0.929856	-1.08307	7	16915379	16924114	-	ENSMUSG00000019370	1480	12584.6	0.964474	-0.0521864	0.0602426	-0.86627	0.386342	0.580483	Calm3	protein_coding	calmodulin 3
7	16922901	16923100	*	0.651178	0.931388	0.444409	7	16915379	16924114	-	ENSMUSG00000019370	0	12584.6	0.964474	-0.0521864	0.0602426	-0.86627	0.386342	0.580483	Calm3	protein_coding	calmodulin 3
7	16923001	16923200	*	0.630284	0.928295	0.206579	7	16915379	16924114	-	ENSMUSG00000019370	0	12584.6	0.964474	-0.0521864	0.0602426	-0.86627	0.386342	0.580483	Calm3	protein_coding	calmodulin 3
7	16923101	16923300	*	0.518768	0.906643	-0.319025	7	16915379	16924114	-	ENSMUSG00000019370	0	12584.6	0.964474	-0.0521864	0.0602426	-0.86627	0.386342	0.580483	Calm3	protein_coding	calmodulin 3
7	16923201	16923400	*	0.760183	0.946778	-0.182127	7	16915379	16924114	-	ENSMUSG00000019370	0	12584.6	0.964474	-0.0521864	0.0602426	-0.86627	0.386342	0.580483	Calm3	protein_coding	calmodulin 3
7	16945901	16946100	*	0.102676	0.710234	6.2237	7	16944682	16948828	+	ENSMUSG00000070802	0	32.0798	0.64638	-0.629545	0.229947	-2.73778	0.00618555	0.0460242	Pnmal2	protein_coding	PNMA-like 2
7	16946001	16946200	*	0.125835	0.738596	5.76356	7	16944682	16948828	+	ENSMUSG00000070802	0	32.0798	0.64638	-0.629545	0.229947	-2.73778	0.00618555	0.0460242	Pnmal2	protein_coding	PNMA-like 2
7	16946101	16946300	*	0.207059	0.800617	4.46424	7	16944682	16948828	+	ENSMUSG00000070802	0	32.0798	0.64638	-0.629545	0.229947	-2.73778	0.00618555	0.0460242	Pnmal2	protein_coding	PNMA-like 2
7	16950501	16950700	*	0.740125	0.944268	-0.708985	7	16944682	16948828	+	ENSMUSG00000070802	1674	32.0798	0.64638	-0.629545	0.229947	-2.73778	0.00618555	0.0460242	Pnmal2	protein_coding	PNMA-like 2
7	16950601	16950800	*	0.54211	0.911328	-1.85204	7	16944682	16948828	+	ENSMUSG00000070802	1774	32.0798	0.64638	-0.629545	0.229947	-2.73778	0.00618555	0.0460242	Pnmal2	protein_coding	PNMA-like 2
7	16993401	16993600	*	0.232929	0.814613	-2.2529	7	16992708	16997516	+	ENSMUSG00000041117	0	1149.27	1.02883	0.0410096	0.145719	0.281429	0.778382	0.87135	Ccdc8	protein_coding	coiled-coil domain containing 8
7	16993501	16993700	*	0.71426	0.940571	-0.324738	7	16992708	16997516	+	ENSMUSG00000041117	0	1149.27	1.02883	0.0410096	0.145719	0.281429	0.778382	0.87135	Ccdc8	protein_coding	coiled-coil domain containing 8
7	17003401	17003600	*	0.859437	0.958454	-0.548246	7	17004640	17027924	-	ENSMUSG00000003099	1041	1704.1	1.08796	0.121622	0.109523	1.11047	0.266796	0.460209	Ppp5c	protein_coding	protein phosphatase 5, catalytic subunit
7	17003501	17003700	*	0.859437	0.958454	-0.548246	7	17004640	17027924	-	ENSMUSG00000003099	941	1704.1	1.08796	0.121622	0.109523	1.11047	0.266796	0.460209	Ppp5c	protein_coding	protein phosphatase 5, catalytic subunit
7	17026701	17026900	*	0.706554	0.939201	0.318429	7	17004640	17027924	-	ENSMUSG00000003099	0	1704.1	1.08796	0.121622	0.109523	1.11047	0.266796	0.460209	Ppp5c	protein_coding	protein phosphatase 5, catalytic subunit
7	17026801	17027000	*	0.921624	0.965022	-0.0111671	7	17004640	17027924	-	ENSMUSG00000003099	0	1704.1	1.08796	0.121622	0.109523	1.11047	0.266796	0.460209	Ppp5c	protein_coding	protein phosphatase 5, catalytic subunit
7	17026901	17027100	*	0.632456	0.928709	-0.213817	7	17004640	17027924	-	ENSMUSG00000003099	0	1704.1	1.08796	0.121622	0.109523	1.11047	0.266796	0.460209	Ppp5c	protein_coding	protein phosphatase 5, catalytic subunit
7	17027001	17027200	*	0.29112	0.841411	-0.385616	7	17004640	17027924	-	ENSMUSG00000003099	0	1704.1	1.08796	0.121622	0.109523	1.11047	0.266796	0.460209	Ppp5c	protein_coding	protein phosphatase 5, catalytic subunit
7	17027101	17027300	*	0.693252	0.937551	-0.127938	7	17004640	17027924	-	ENSMUSG00000003099	0	1704.1	1.08796	0.121622	0.109523	1.11047	0.266796	0.460209	Ppp5c	protein_coding	protein phosphatase 5, catalytic subunit
7	17027201	17027400	*	0.145422	0.757132	-0.491796	7	17004640	17027924	-	ENSMUSG00000003099	0	1704.1	1.08796	0.121622	0.109523	1.11047	0.266796	0.460209	Ppp5c	protein_coding	protein phosphatase 5, catalytic subunit
7	17027301	17027500	*	0.135818	0.749381	-0.736455	7	17004640	17027924	-	ENSMUSG00000003099	0	1704.1	1.08796	0.121622	0.109523	1.11047	0.266796	0.460209	Ppp5c	protein_coding	protein phosphatase 5, catalytic subunit
7	17027401	17027600	*	0.547256	0.912516	-0.402685	7	17004640	17027924	-	ENSMUSG00000003099	0	1704.1	1.08796	0.121622	0.109523	1.11047	0.266796	0.460209	Ppp5c	protein_coding	protein phosphatase 5, catalytic subunit
7	17028201	17028400	*	0.671361	0.934242	-0.390587	7	17004640	17027924	-	ENSMUSG00000003099	-278	1704.1	1.08796	0.121622	0.109523	1.11047	0.266796	0.460209	Ppp5c	protein_coding	protein phosphatase 5, catalytic subunit
7	17028301	17028500	*	0.0338251	0.580863	-2.04483	7	17004640	17027924	-	ENSMUSG00000003099	-378	1704.1	1.08796	0.121622	0.109523	1.11047	0.266796	0.460209	Ppp5c	protein_coding	protein phosphatase 5, catalytic subunit
7	17028401	17028600	*	0.0433457	0.608014	-2.73625	7	17004640	17027924	-	ENSMUSG00000003099	-478	1704.1	1.08796	0.121622	0.109523	1.11047	0.266796	0.460209	Ppp5c	protein_coding	protein phosphatase 5, catalytic subunit
7	17057301	17057500	*	0.864761	0.958934	-0.236541	7	17031507	17062427	-	ENSMUSG00000004328	0	11.9744	0.777966	-0.362221	0.367928	-0.984489	0.324875	0.520922	Hif3a	protein_coding	hypoxia inducible factor 3, alpha subunit
7	17057401	17057600	*	0.864761	0.958934	-0.236541	7	17031507	17062427	-	ENSMUSG00000004328	0	11.9744	0.777966	-0.362221	0.367928	-0.984489	0.324875	0.520922	Hif3a	protein_coding	hypoxia inducible factor 3, alpha subunit
7	17060501	17060700	*	0.304303	0.846531	-1.16585	7	17031507	17062427	-	ENSMUSG00000004328	0	11.9744	0.777966	-0.362221	0.367928	-0.984489	0.324875	0.520922	Hif3a	protein_coding	hypoxia inducible factor 3, alpha subunit
7	17060601	17060800	*	0.177939	0.782606	-4.0314	7	17031507	17062427	-	ENSMUSG00000004328	0	11.9744	0.777966	-0.362221	0.367928	-0.984489	0.324875	0.520922	Hif3a	protein_coding	hypoxia inducible factor 3, alpha subunit
7	17061901	17062100	*	0.0926137	0.698436	4.68031	7	17031507	17062427	-	ENSMUSG00000004328	0	11.9744	0.777966	-0.362221	0.367928	-0.984489	0.324875	0.520922	Hif3a	protein_coding	hypoxia inducible factor 3, alpha subunit
7	17062001	17062200	*	0.16912	0.776404	2.65437	7	17031507	17062427	-	ENSMUSG00000004328	0	11.9744	0.777966	-0.362221	0.367928	-0.984489	0.324875	0.520922	Hif3a	protein_coding	hypoxia inducible factor 3, alpha subunit
7	17062101	17062300	*	0.507516	0.904757	-0.867284	7	17031507	17062427	-	ENSMUSG00000004328	0	11.9744	0.777966	-0.362221	0.367928	-0.984489	0.324875	0.520922	Hif3a	protein_coding	hypoxia inducible factor 3, alpha subunit
7	17062501	17062700	*	0.0246242	0.538671	-1.21466	7	17031507	17062427	-	ENSMUSG00000004328	-75	11.9744	0.777966	-0.362221	0.367928	-0.984489	0.324875	0.520922	Hif3a	protein_coding	hypoxia inducible factor 3, alpha subunit
7	17062601	17062800	*	0.634612	0.929257	-0.349946	7	17031507	17062427	-	ENSMUSG00000004328	-175	11.9744	0.777966	-0.362221	0.367928	-0.984489	0.324875	0.520922	Hif3a	protein_coding	hypoxia inducible factor 3, alpha subunit
7	17062701	17062900	*	0.49423	0.901727	0.376142	7	17031507	17062427	-	ENSMUSG00000004328	-275	11.9744	0.777966	-0.362221	0.367928	-0.984489	0.324875	0.520922	Hif3a	protein_coding	hypoxia inducible factor 3, alpha subunit
7	17062801	17063000	*	0.188465	0.78934	-1.19238	7	17031507	17062427	-	ENSMUSG00000004328	-375	11.9744	0.777966	-0.362221	0.367928	-0.984489	0.324875	0.520922	Hif3a	protein_coding	hypoxia inducible factor 3, alpha subunit
7	17062901	17063100	*	0.301935	0.845698	-2.31491	7	17031507	17062427	-	ENSMUSG00000004328	-475	11.9744	0.777966	-0.362221	0.367928	-0.984489	0.324875	0.520922	Hif3a	protein_coding	hypoxia inducible factor 3, alpha subunit
7	17063101	17063300	*	0.928693	0.965552	-0.658189	7	17031507	17062427	-	ENSMUSG00000004328	-675	11.9744	0.777966	-0.362221	0.367928	-0.984489	0.324875	0.520922	Hif3a	protein_coding	hypoxia inducible factor 3, alpha subunit
7	17063201	17063400	*	0.902177	0.963001	-0.88224	7	17031507	17062427	-	ENSMUSG00000004328	-775	11.9744	0.777966	-0.362221	0.367928	-0.984489	0.324875	0.520922	Hif3a	protein_coding	hypoxia inducible factor 3, alpha subunit
7	18858401	18858600	*	0.0734967	0.668512	-8.61111	7	18839966	18858654	+	ENSMUSG00000040987	0	150.985	0.783009	-0.3529	0.273046	-1.29246	0.196199	0.380868	Mill2	protein_coding	MHC I like leukocyte 2
7	18858501	18858700	*	0.523739	0.907537	-3.85825	7	18839966	18858654	+	ENSMUSG00000040987	0	150.985	0.783009	-0.3529	0.273046	-1.29246	0.196199	0.380868	Mill2	protein_coding	MHC I like leukocyte 2
7	18893301	18893500	*	0.0724055	0.667073	-3.74737	7	18890883	18910415	-	ENSMUSG00000074358	0	397.625	0.870168	-0.200635	0.112804	-1.77862	0.0753021	0.208201	Ccdc61	protein_coding	coiled-coil domain containing 61
7	18893401	18893600	*	0.0884987	0.692226	-4.56392	7	18890883	18910415	-	ENSMUSG00000074358	0	397.625	0.870168	-0.200635	0.112804	-1.77862	0.0753021	0.208201	Ccdc61	protein_coding	coiled-coil domain containing 61
7	18893501	18893700	*	0.0198485	0.515801	-5.20358	7	18890883	18910415	-	ENSMUSG00000074358	0	397.625	0.870168	-0.200635	0.112804	-1.77862	0.0753021	0.208201	Ccdc61	protein_coding	coiled-coil domain containing 61
7	18893601	18893800	*	0.0190639	0.511811	-5.13255	7	18890883	18910415	-	ENSMUSG00000074358	0	397.625	0.870168	-0.200635	0.112804	-1.77862	0.0753021	0.208201	Ccdc61	protein_coding	coiled-coil domain containing 61
7	18909601	18909800	*	0.440015	0.888795	1.94032	7	18890883	18910415	-	ENSMUSG00000074358	0	397.625	0.870168	-0.200635	0.112804	-1.77862	0.0753021	0.208201	Ccdc61	protein_coding	coiled-coil domain containing 61
7	18909701	18909900	*	0.841689	0.956511	0.314048	7	18890883	18910415	-	ENSMUSG00000074358	0	397.625	0.870168	-0.200635	0.112804	-1.77862	0.0753021	0.208201	Ccdc61	protein_coding	coiled-coil domain containing 61
7	18909801	18910000	*	0.966416	0.96818	-0.0042092	7	18890883	18910415	-	ENSMUSG00000074358	0	397.625	0.870168	-0.200635	0.112804	-1.77862	0.0753021	0.208201	Ccdc61	protein_coding	coiled-coil domain containing 61
7	18910001	18910200	*	0.0658533	0.656152	0.653319	7	18890883	18910415	-	ENSMUSG00000074358	0	397.625	0.870168	-0.200635	0.112804	-1.77862	0.0753021	0.208201	Ccdc61	protein_coding	coiled-coil domain containing 61
7	18910101	18910300	*	0.230365	0.8138	0.388756	7	18890883	18910415	-	ENSMUSG00000074358	0	397.625	0.870168	-0.200635	0.112804	-1.77862	0.0753021	0.208201	Ccdc61	protein_coding	coiled-coil domain containing 61
7	18910201	18910400	*	0.119477	0.731421	0.627208	7	18890883	18910415	-	ENSMUSG00000074358	0	397.625	0.870168	-0.200635	0.112804	-1.77862	0.0753021	0.208201	Ccdc61	protein_coding	coiled-coil domain containing 61
7	18923701	18923900	*	0.307369	0.84772	-3.36078	7	18925888	18965319	+	ENSMUSG00000030411	-1989	8.92323	1.06323	0.0884536	0.278945	0.317101	0.751167	0.854758	Nova2	protein_coding	neuro-oncological ventral antigen 2
7	18923801	18924000	*	0.00706598	0.404071	-8.84298	7	18925888	18965319	+	ENSMUSG00000030411	-1889	8.92323	1.06323	0.0884536	0.278945	0.317101	0.751167	0.854758	Nova2	protein_coding	neuro-oncological ventral antigen 2
7	18933101	18933300	*	0.532352	0.909229	1.77529	7	18925888	18965319	+	ENSMUSG00000030411	0	8.92323	1.06323	0.0884536	0.278945	0.317101	0.751167	0.854758	Nova2	protein_coding	neuro-oncological ventral antigen 2
7	18933201	18933400	*	0.932938	0.966011	0.169555	7	18925888	18965319	+	ENSMUSG00000030411	0	8.92323	1.06323	0.0884536	0.278945	0.317101	0.751167	0.854758	Nova2	protein_coding	neuro-oncological ventral antigen 2
7	18933301	18933500	*	0.175992	0.781366	5.34063	7	18925888	18965319	+	ENSMUSG00000030411	0	8.92323	1.06323	0.0884536	0.278945	0.317101	0.751167	0.854758	Nova2	protein_coding	neuro-oncological ventral antigen 2
7	18933401	18933600	*	0.175992	0.781366	5.34063	7	18925888	18965319	+	ENSMUSG00000030411	0	8.92323	1.06323	0.0884536	0.278945	0.317101	0.751167	0.854758	Nova2	protein_coding	neuro-oncological ventral antigen 2
7	18933501	18933700	*	0.348834	0.86297	-2.51295	7	18925888	18965319	+	ENSMUSG00000030411	0	8.92323	1.06323	0.0884536	0.278945	0.317101	0.751167	0.854758	Nova2	protein_coding	neuro-oncological ventral antigen 2
7	18933601	18933800	*	0.437271	0.888064	-1.73851	7	18925888	18965319	+	ENSMUSG00000030411	0	8.92323	1.06323	0.0884536	0.278945	0.317101	0.751167	0.854758	Nova2	protein_coding	neuro-oncological ventral antigen 2
7	18950701	18950900	*	0.736959	0.943793	0.6722	7	18925888	18965319	+	ENSMUSG00000030411	0	8.92323	1.06323	0.0884536	0.278945	0.317101	0.751167	0.854758	Nova2	protein_coding	neuro-oncological ventral antigen 2
7	18950801	18951000	*	0.705387	0.939162	-1.23133	7	18925888	18965319	+	ENSMUSG00000030411	0	8.92323	1.06323	0.0884536	0.278945	0.317101	0.751167	0.854758	Nova2	protein_coding	neuro-oncological ventral antigen 2
7	18951001	18951200	*	0.837018	0.955941	-0.170706	7	18925888	18965319	+	ENSMUSG00000030411	0	8.92323	1.06323	0.0884536	0.278945	0.317101	0.751167	0.854758	Nova2	protein_coding	neuro-oncological ventral antigen 2
7	18951101	18951300	*	0.52806	0.908578	-0.512882	7	18925888	18965319	+	ENSMUSG00000030411	0	8.92323	1.06323	0.0884536	0.278945	0.317101	0.751167	0.854758	Nova2	protein_coding	neuro-oncological ventral antigen 2
7	18951201	18951400	*	0.260537	0.827679	-1.26697	7	18925888	18965319	+	ENSMUSG00000030411	0	8.92323	1.06323	0.0884536	0.278945	0.317101	0.751167	0.854758	Nova2	protein_coding	neuro-oncological ventral antigen 2
7	18959801	18960000	*	0.461563	0.893746	-4.41042	7	18925888	18965319	+	ENSMUSG00000030411	0	8.92323	1.06323	0.0884536	0.278945	0.317101	0.751167	0.854758	Nova2	protein_coding	neuro-oncological ventral antigen 2
7	18959901	18960100	*	0.433729	0.887631	-2.81572	7	18925888	18965319	+	ENSMUSG00000030411	0	8.92323	1.06323	0.0884536	0.278945	0.317101	0.751167	0.854758	Nova2	protein_coding	neuro-oncological ventral antigen 2
7	18960001	18960200	*	0.711593	0.940141	-0.549571	7	18925888	18965319	+	ENSMUSG00000030411	0	8.92323	1.06323	0.0884536	0.278945	0.317101	0.751167	0.854758	Nova2	protein_coding	neuro-oncological ventral antigen 2
7	18960101	18960300	*	0.500074	0.903078	1.45297	7	18925888	18965319	+	ENSMUSG00000030411	0	8.92323	1.06323	0.0884536	0.278945	0.317101	0.751167	0.854758	Nova2	protein_coding	neuro-oncological ventral antigen 2
7	18961501	18961700	*	0.823933	0.954434	0.35223	7	18925888	18965319	+	ENSMUSG00000030411	0	8.92323	1.06323	0.0884536	0.278945	0.317101	0.751167	0.854758	Nova2	protein_coding	neuro-oncological ventral antigen 2
7	18961601	18961800	*	0.313776	0.850236	1.58999	7	18925888	18965319	+	ENSMUSG00000030411	0	8.92323	1.06323	0.0884536	0.278945	0.317101	0.751167	0.854758	Nova2	protein_coding	neuro-oncological ventral antigen 2
7	18961701	18961900	*	0.2545	0.825176	2.19399	7	18925888	18965319	+	ENSMUSG00000030411	0	8.92323	1.06323	0.0884536	0.278945	0.317101	0.751167	0.854758	Nova2	protein_coding	neuro-oncological ventral antigen 2
7	18962301	18962500	*	0.921625	0.965022	0.101078	7	18925888	18965319	+	ENSMUSG00000030411	0	8.92323	1.06323	0.0884536	0.278945	0.317101	0.751167	0.854758	Nova2	protein_coding	neuro-oncological ventral antigen 2
7	18962401	18962600	*	0.478056	0.898041	0.253152	7	18925888	18965319	+	ENSMUSG00000030411	0	8.92323	1.06323	0.0884536	0.278945	0.317101	0.751167	0.854758	Nova2	protein_coding	neuro-oncological ventral antigen 2
7	18962501	18962700	*	0.242137	0.819404	0.266704	7	18925888	18965319	+	ENSMUSG00000030411	0	8.92323	1.06323	0.0884536	0.278945	0.317101	0.751167	0.854758	Nova2	protein_coding	neuro-oncological ventral antigen 2
7	18962601	18962800	*	0.202827	0.798589	0.436517	7	18925888	18965319	+	ENSMUSG00000030411	0	8.92323	1.06323	0.0884536	0.278945	0.317101	0.751167	0.854758	Nova2	protein_coding	neuro-oncological ventral antigen 2
7	18962701	18962900	*	0.0193453	0.512864	1.54063	7	18925888	18965319	+	ENSMUSG00000030411	0	8.92323	1.06323	0.0884536	0.278945	0.317101	0.751167	0.854758	Nova2	protein_coding	neuro-oncological ventral antigen 2
7	18990101	18990300	*	0.0873617	0.690564	-2.22052	7	18989554	18992774	-	ENSMUSG00000074355	0	12.1518	0.900725	-0.150842	0.215498	-0.699971	0.483946	0.665703	Gm10676	TEC	predicted gene 10676
7	18990101	18990300	*	0.0873617	0.690564	-2.22052	7	18991245	19001766	+	ENSMUSG00000048481	-946	168.171	0.907062	-0.140726	0.112573	-1.25009	0.211267	0.398744	Mypop	protein_coding	Myb-related transcription factor, partner of profilin
7	18990201	18990400	*	0.536259	0.909784	-0.663263	7	18989554	18992774	-	ENSMUSG00000074355	0	12.1518	0.900725	-0.150842	0.215498	-0.699971	0.483946	0.665703	Gm10676	TEC	predicted gene 10676
7	18990201	18990400	*	0.536259	0.909784	-0.663263	7	18991245	19001766	+	ENSMUSG00000048481	-846	168.171	0.907062	-0.140726	0.112573	-1.25009	0.211267	0.398744	Mypop	protein_coding	Myb-related transcription factor, partner of profilin
7	18990301	18990500	*	0.537574	0.910271	-0.241021	7	18989554	18992774	-	ENSMUSG00000074355	0	12.1518	0.900725	-0.150842	0.215498	-0.699971	0.483946	0.665703	Gm10676	TEC	predicted gene 10676
7	18990301	18990500	*	0.537574	0.910271	-0.241021	7	18991245	19001766	+	ENSMUSG00000048481	-746	168.171	0.907062	-0.140726	0.112573	-1.25009	0.211267	0.398744	Mypop	protein_coding	Myb-related transcription factor, partner of profilin
7	18990401	18990600	*	0.630429	0.928295	-0.230152	7	18989554	18992774	-	ENSMUSG00000074355	0	12.1518	0.900725	-0.150842	0.215498	-0.699971	0.483946	0.665703	Gm10676	TEC	predicted gene 10676
7	18990401	18990600	*	0.630429	0.928295	-0.230152	7	18991245	19001766	+	ENSMUSG00000048481	-646	168.171	0.907062	-0.140726	0.112573	-1.25009	0.211267	0.398744	Mypop	protein_coding	Myb-related transcription factor, partner of profilin
7	18990501	18990700	*	0.530484	0.908843	-0.308077	7	18989554	18992774	-	ENSMUSG00000074355	0	12.1518	0.900725	-0.150842	0.215498	-0.699971	0.483946	0.665703	Gm10676	TEC	predicted gene 10676
7	18990501	18990700	*	0.530484	0.908843	-0.308077	7	18991245	19001766	+	ENSMUSG00000048481	-546	168.171	0.907062	-0.140726	0.112573	-1.25009	0.211267	0.398744	Mypop	protein_coding	Myb-related transcription factor, partner of profilin
7	18990601	18990800	*	0.371405	0.870203	-0.542683	7	18989554	18992774	-	ENSMUSG00000074355	0	12.1518	0.900725	-0.150842	0.215498	-0.699971	0.483946	0.665703	Gm10676	TEC	predicted gene 10676
7	18990601	18990800	*	0.371405	0.870203	-0.542683	7	18991245	19001766	+	ENSMUSG00000048481	-446	168.171	0.907062	-0.140726	0.112573	-1.25009	0.211267	0.398744	Mypop	protein_coding	Myb-related transcription factor, partner of profilin
7	18990801	18991000	*	0.316157	0.850979	0.590296	7	18989554	18992774	-	ENSMUSG00000074355	0	12.1518	0.900725	-0.150842	0.215498	-0.699971	0.483946	0.665703	Gm10676	TEC	predicted gene 10676
7	18990801	18991000	*	0.316157	0.850979	0.590296	7	18991245	19001766	+	ENSMUSG00000048481	-246	168.171	0.907062	-0.140726	0.112573	-1.25009	0.211267	0.398744	Mypop	protein_coding	Myb-related transcription factor, partner of profilin
7	18990901	18991100	*	0.903978	0.963332	-0.00661996	7	18989554	18992774	-	ENSMUSG00000074355	0	12.1518	0.900725	-0.150842	0.215498	-0.699971	0.483946	0.665703	Gm10676	TEC	predicted gene 10676
7	18990901	18991100	*	0.903978	0.963332	-0.00661996	7	18991245	19001766	+	ENSMUSG00000048481	-146	168.171	0.907062	-0.140726	0.112573	-1.25009	0.211267	0.398744	Mypop	protein_coding	Myb-related transcription factor, partner of profilin
7	18991001	18991200	*	0.767968	0.947369	-0.136163	7	18989554	18992774	-	ENSMUSG00000074355	0	12.1518	0.900725	-0.150842	0.215498	-0.699971	0.483946	0.665703	Gm10676	TEC	predicted gene 10676
7	18991001	18991200	*	0.767968	0.947369	-0.136163	7	18991245	19001766	+	ENSMUSG00000048481	-46	168.171	0.907062	-0.140726	0.112573	-1.25009	0.211267	0.398744	Mypop	protein_coding	Myb-related transcription factor, partner of profilin
7	19001201	19001400	*	0.12057	0.732614	3.9693	7	18991245	19001766	+	ENSMUSG00000048481	0	168.171	0.907062	-0.140726	0.112573	-1.25009	0.211267	0.398744	Mypop	protein_coding	Myb-related transcription factor, partner of profilin
7	19001201	19001400	*	0.12057	0.732614	3.9693	7	18993553	19001222	-	ENSMUSG00000086533	0	5.15589	0.811464	-0.301401	0.316242	-0.953072	0.340554	NA	Mypopos	antisense_RNA	Myb-related transcription factor, partner of profilin, opposite strand
7	19001301	19001500	*	0.572285	0.918139	0.933775	7	18991245	19001766	+	ENSMUSG00000048481	0	168.171	0.907062	-0.140726	0.112573	-1.25009	0.211267	0.398744	Mypop	protein_coding	Myb-related transcription factor, partner of profilin
7	19001301	19001500	*	0.572285	0.918139	0.933775	7	18993553	19001222	-	ENSMUSG00000086533	-80	5.15589	0.811464	-0.301401	0.316242	-0.953072	0.340554	NA	Mypopos	antisense_RNA	Myb-related transcription factor, partner of profilin, opposite strand
7	19003101	19003300	*	0.148806	0.759901	-0.778354	7	19004065	19006761	+	ENSMUSG00000044030	-766	707.738	1.0827	0.114637	0.10444	1.09764	0.272363	0.465961	Irf2bp1	protein_coding	interferon regulatory factor 2 binding protein 1
7	19003101	19003300	*	0.148806	0.759901	-0.778354	7	18991245	19001766	+	ENSMUSG00000048481	1336	168.171	0.907062	-0.140726	0.112573	-1.25009	0.211267	0.398744	Mypop	protein_coding	Myb-related transcription factor, partner of profilin
7	19003101	19003300	*	0.148806	0.759901	-0.778354	7	18993553	19001222	-	ENSMUSG00000086533	-1880	5.15589	0.811464	-0.301401	0.316242	-0.953072	0.340554	NA	Mypopos	antisense_RNA	Myb-related transcription factor, partner of profilin, opposite strand
7	19003201	19003400	*	0.126221	0.73909	-1.20622	7	19004065	19006761	+	ENSMUSG00000044030	-666	707.738	1.0827	0.114637	0.10444	1.09764	0.272363	0.465961	Irf2bp1	protein_coding	interferon regulatory factor 2 binding protein 1
7	19003201	19003400	*	0.126221	0.73909	-1.20622	7	18991245	19001766	+	ENSMUSG00000048481	1436	168.171	0.907062	-0.140726	0.112573	-1.25009	0.211267	0.398744	Mypop	protein_coding	Myb-related transcription factor, partner of profilin
7	19003201	19003400	*	0.126221	0.73909	-1.20622	7	18993553	19001222	-	ENSMUSG00000086533	-1980	5.15589	0.811464	-0.301401	0.316242	-0.953072	0.340554	NA	Mypopos	antisense_RNA	Myb-related transcription factor, partner of profilin, opposite strand
7	19003301	19003500	*	0.886694	0.961442	-0.187903	7	19004065	19006761	+	ENSMUSG00000044030	-566	707.738	1.0827	0.114637	0.10444	1.09764	0.272363	0.465961	Irf2bp1	protein_coding	interferon regulatory factor 2 binding protein 1
7	19003301	19003500	*	0.886694	0.961442	-0.187903	7	18991245	19001766	+	ENSMUSG00000048481	1536	168.171	0.907062	-0.140726	0.112573	-1.25009	0.211267	0.398744	Mypop	protein_coding	Myb-related transcription factor, partner of profilin
7	19006301	19006500	*	0.335527	0.857462	-2.32775	7	19004065	19006761	+	ENSMUSG00000044030	0	707.738	1.0827	0.114637	0.10444	1.09764	0.272363	0.465961	Irf2bp1	protein_coding	interferon regulatory factor 2 binding protein 1
7	19006401	19006600	*	0.303227	0.845981	-1.97306	7	19004065	19006761	+	ENSMUSG00000044030	0	707.738	1.0827	0.114637	0.10444	1.09764	0.272363	0.465961	Irf2bp1	protein_coding	interferon regulatory factor 2 binding protein 1
7	19006501	19006700	*	0.244351	0.820669	-0.448485	7	19004065	19006761	+	ENSMUSG00000044030	0	707.738	1.0827	0.114637	0.10444	1.09764	0.272363	0.465961	Irf2bp1	protein_coding	interferon regulatory factor 2 binding protein 1
7	19006601	19006800	*	0.13585	0.749402	-0.454608	7	19004065	19006761	+	ENSMUSG00000044030	0	707.738	1.0827	0.114637	0.10444	1.09764	0.272363	0.465961	Irf2bp1	protein_coding	interferon regulatory factor 2 binding protein 1
7	19006701	19006900	*	0.823341	0.954408	-0.17054	7	19004065	19006761	+	ENSMUSG00000044030	0	707.738	1.0827	0.114637	0.10444	1.09764	0.272363	0.465961	Irf2bp1	protein_coding	interferon regulatory factor 2 binding protein 1
7	19006801	19007000	*	0.844397	0.956836	0.60643	7	19004065	19006761	+	ENSMUSG00000044030	41	707.738	1.0827	0.114637	0.10444	1.09764	0.272363	0.465961	Irf2bp1	protein_coding	interferon regulatory factor 2 binding protein 1
7	19022201	19022400	*	0.799563	0.951666	0.920526	7	19024377	19054618	+	ENSMUSG00000023118	-1978	4840.88	1.03329	0.0472404	0.0723028	0.653369	0.513519	0.688147	Sympk	protein_coding	symplekin
7	19022301	19022500	*	0.684615	0.936191	1.14214	7	19024377	19054618	+	ENSMUSG00000023118	-1878	4840.88	1.03329	0.0472404	0.0723028	0.653369	0.513519	0.688147	Sympk	protein_coding	symplekin
7	19022701	19022900	*	0.658083	0.932208	1.1454	7	19024377	19054618	+	ENSMUSG00000023118	-1478	4840.88	1.03329	0.0472404	0.0723028	0.653369	0.513519	0.688147	Sympk	protein_coding	symplekin
7	19022801	19023000	*	0.325827	0.854305	-2.59717	7	19024377	19054618	+	ENSMUSG00000023118	-1378	4840.88	1.03329	0.0472404	0.0723028	0.653369	0.513519	0.688147	Sympk	protein_coding	symplekin
7	19022901	19023100	*	0.0862164	0.688791	-3.48828	7	19024377	19054618	+	ENSMUSG00000023118	-1278	4840.88	1.03329	0.0472404	0.0723028	0.653369	0.513519	0.688147	Sympk	protein_coding	symplekin
7	19023001	19023200	*	0.123454	0.736172	-2.61922	7	19024377	19054618	+	ENSMUSG00000023118	-1178	4840.88	1.03329	0.0472404	0.0723028	0.653369	0.513519	0.688147	Sympk	protein_coding	symplekin
7	19023101	19023300	*	0.277277	0.834421	-1.97757	7	19024377	19054618	+	ENSMUSG00000023118	-1078	4840.88	1.03329	0.0472404	0.0723028	0.653369	0.513519	0.688147	Sympk	protein_coding	symplekin
7	19023201	19023400	*	0.279637	0.835753	-2.31278	7	19024377	19054618	+	ENSMUSG00000023118	-978	4840.88	1.03329	0.0472404	0.0723028	0.653369	0.513519	0.688147	Sympk	protein_coding	symplekin
7	19023801	19024000	*	0.12514	0.737806	-1.32348	7	19024377	19054618	+	ENSMUSG00000023118	-378	4840.88	1.03329	0.0472404	0.0723028	0.653369	0.513519	0.688147	Sympk	protein_coding	symplekin
7	19023901	19024100	*	0.563856	0.916408	-0.58587	7	19024377	19054618	+	ENSMUSG00000023118	-278	4840.88	1.03329	0.0472404	0.0723028	0.653369	0.513519	0.688147	Sympk	protein_coding	symplekin
7	19024001	19024200	*	0.915891	0.964324	-0.165861	7	19024377	19054618	+	ENSMUSG00000023118	-178	4840.88	1.03329	0.0472404	0.0723028	0.653369	0.513519	0.688147	Sympk	protein_coding	symplekin
7	19077501	19077700	*	0.820327	0.954071	1.03602	7	19076249	19082776	+	ENSMUSG00000030410	0	2097.86	1.02368	0.0337647	0.0491748	0.686625	0.492319	0.672338	Dmwd	protein_coding	dystrophia myotonica-containing WD repeat motif
7	19077601	19077800	*	0.443336	0.889668	-1.60455	7	19076249	19082776	+	ENSMUSG00000030410	0	2097.86	1.02368	0.0337647	0.0491748	0.686625	0.492319	0.672338	Dmwd	protein_coding	dystrophia myotonica-containing WD repeat motif
7	19077801	19078000	*	0.0386821	0.596276	-6.25081	7	19076249	19082776	+	ENSMUSG00000030410	0	2097.86	1.02368	0.0337647	0.0491748	0.686625	0.492319	0.672338	Dmwd	protein_coding	dystrophia myotonica-containing WD repeat motif
7	19077901	19078100	*	0.0535122	0.632149	-3.89453	7	19076249	19082776	+	ENSMUSG00000030410	0	2097.86	1.02368	0.0337647	0.0491748	0.686625	0.492319	0.672338	Dmwd	protein_coding	dystrophia myotonica-containing WD repeat motif
7	19078001	19078200	*	0.196137	0.79417	-2.47467	7	19076249	19082776	+	ENSMUSG00000030410	0	2097.86	1.02368	0.0337647	0.0491748	0.686625	0.492319	0.672338	Dmwd	protein_coding	dystrophia myotonica-containing WD repeat motif
7	19078101	19078300	*	0.533396	0.909451	-1.85576	7	19076249	19082776	+	ENSMUSG00000030410	0	2097.86	1.02368	0.0337647	0.0491748	0.686625	0.492319	0.672338	Dmwd	protein_coding	dystrophia myotonica-containing WD repeat motif
7	19086101	19086300	*	0.734182	0.943373	-0.316033	7	19083849	19093821	+	ENSMUSG00000030409	0	6628.53	0.918262	-0.123023	0.166134	-0.740503	0.458995	0.645434	Dmpk	protein_coding	dystrophia myotonica-protein kinase
7	19086201	19086400	*	0.126189	0.739038	3.01443	7	19083849	19093821	+	ENSMUSG00000030409	0	6628.53	0.918262	-0.123023	0.166134	-0.740503	0.458995	0.645434	Dmpk	protein_coding	dystrophia myotonica-protein kinase
7	19086301	19086500	*	0.237042	0.81673	2.10783	7	19083849	19093821	+	ENSMUSG00000030409	0	6628.53	0.918262	-0.123023	0.166134	-0.740503	0.458995	0.645434	Dmpk	protein_coding	dystrophia myotonica-protein kinase
7	19086401	19086600	*	0.518427	0.906522	1.38524	7	19083849	19093821	+	ENSMUSG00000030409	0	6628.53	0.918262	-0.123023	0.166134	-0.740503	0.458995	0.645434	Dmpk	protein_coding	dystrophia myotonica-protein kinase
7	19093401	19093600	*	0.445831	0.890331	-0.691077	7	19083849	19093821	+	ENSMUSG00000030409	0	6628.53	0.918262	-0.123023	0.166134	-0.740503	0.458995	0.645434	Dmpk	protein_coding	dystrophia myotonica-protein kinase
7	19093401	19093600	*	0.445831	0.890331	-0.691077	7	19094594	19098549	+	ENSMUSG00000040841	-995	553.783	0.840561	-0.250576	0.151693	-1.65187	0.0985617	0.246875	Six5	protein_coding	sine oculis-related homeobox 5
7	19093501	19093700	*	0.0450726	0.612956	-1.36397	7	19083849	19093821	+	ENSMUSG00000030409	0	6628.53	0.918262	-0.123023	0.166134	-0.740503	0.458995	0.645434	Dmpk	protein_coding	dystrophia myotonica-protein kinase
7	19093501	19093700	*	0.0450726	0.612956	-1.36397	7	19094594	19098549	+	ENSMUSG00000040841	-895	553.783	0.840561	-0.250576	0.151693	-1.65187	0.0985617	0.246875	Six5	protein_coding	sine oculis-related homeobox 5
7	19093601	19093800	*	0.0136342	0.472919	-0.654581	7	19083849	19093821	+	ENSMUSG00000030409	0	6628.53	0.918262	-0.123023	0.166134	-0.740503	0.458995	0.645434	Dmpk	protein_coding	dystrophia myotonica-protein kinase
7	19093601	19093800	*	0.0136342	0.472919	-0.654581	7	19094594	19098549	+	ENSMUSG00000040841	-795	553.783	0.840561	-0.250576	0.151693	-1.65187	0.0985617	0.246875	Six5	protein_coding	sine oculis-related homeobox 5
7	19093701	19093900	*	0.110886	0.72136	-0.386138	7	19083849	19093821	+	ENSMUSG00000030409	0	6628.53	0.918262	-0.123023	0.166134	-0.740503	0.458995	0.645434	Dmpk	protein_coding	dystrophia myotonica-protein kinase
7	19093701	19093900	*	0.110886	0.72136	-0.386138	7	19094594	19098549	+	ENSMUSG00000040841	-695	553.783	0.840561	-0.250576	0.151693	-1.65187	0.0985617	0.246875	Six5	protein_coding	sine oculis-related homeobox 5
7	19093801	19094000	*	0.570469	0.917819	0.171616	7	19083849	19093821	+	ENSMUSG00000030409	0	6628.53	0.918262	-0.123023	0.166134	-0.740503	0.458995	0.645434	Dmpk	protein_coding	dystrophia myotonica-protein kinase
7	19093801	19094000	*	0.570469	0.917819	0.171616	7	19094594	19098549	+	ENSMUSG00000040841	-595	553.783	0.840561	-0.250576	0.151693	-1.65187	0.0985617	0.246875	Six5	protein_coding	sine oculis-related homeobox 5
7	19118601	19118800	*	0.21887	0.807354	-3.1957	7	19119859	19138261	+	ENSMUSG00000050428	-1060	270.956	1.02399	0.0342075	0.151178	0.226274	0.820989	0.895867	Fbxo46	protein_coding	F-box protein 46
7	19118701	19118900	*	0.47163	0.896768	-1.07323	7	19119859	19138261	+	ENSMUSG00000050428	-960	270.956	1.02399	0.0342075	0.151178	0.226274	0.820989	0.895867	Fbxo46	protein_coding	F-box protein 46
7	19118801	19119000	*	0.431548	0.887151	-0.848781	7	19119859	19138261	+	ENSMUSG00000050428	-860	270.956	1.02399	0.0342075	0.151178	0.226274	0.820989	0.895867	Fbxo46	protein_coding	F-box protein 46
7	19118901	19119100	*	0.853157	0.958006	-0.329667	7	19119859	19138261	+	ENSMUSG00000050428	-760	270.956	1.02399	0.0342075	0.151178	0.226274	0.820989	0.895867	Fbxo46	protein_coding	F-box protein 46
7	19119401	19119600	*	0.479511	0.898297	-1.58617	7	19119859	19138261	+	ENSMUSG00000050428	-260	270.956	1.02399	0.0342075	0.151178	0.226274	0.820989	0.895867	Fbxo46	protein_coding	F-box protein 46
7	19119501	19119700	*	0.214288	0.805031	-0.604324	7	19119859	19138261	+	ENSMUSG00000050428	-160	270.956	1.02399	0.0342075	0.151178	0.226274	0.820989	0.895867	Fbxo46	protein_coding	F-box protein 46
7	19119601	19119800	*	0.64123	0.930252	-0.177299	7	19119859	19138261	+	ENSMUSG00000050428	-60	270.956	1.02399	0.0342075	0.151178	0.226274	0.820989	0.895867	Fbxo46	protein_coding	F-box protein 46
7	19119701	19119900	*	0.0823688	0.683675	0.40511	7	19119859	19138261	+	ENSMUSG00000050428	0	270.956	1.02399	0.0342075	0.151178	0.226274	0.820989	0.895867	Fbxo46	protein_coding	F-box protein 46
7	19120401	19120600	*	0.330222	0.855663	3.69125	7	19119859	19138261	+	ENSMUSG00000050428	0	270.956	1.02399	0.0342075	0.151178	0.226274	0.820989	0.895867	Fbxo46	protein_coding	F-box protein 46
7	19120501	19120700	*	0.174312	0.780029	5.10397	7	19119859	19138261	+	ENSMUSG00000050428	0	270.956	1.02399	0.0342075	0.151178	0.226274	0.820989	0.895867	Fbxo46	protein_coding	F-box protein 46
7	19120601	19120800	*	0.593195	0.921679	-1.74009	7	19119859	19138261	+	ENSMUSG00000050428	0	270.956	1.02399	0.0342075	0.151178	0.226274	0.820989	0.895867	Fbxo46	protein_coding	F-box protein 46
7	19120701	19120900	*	0.593195	0.921679	-1.74009	7	19119859	19138261	+	ENSMUSG00000050428	0	270.956	1.02399	0.0342075	0.151178	0.226274	0.820989	0.895867	Fbxo46	protein_coding	F-box protein 46
7	19120801	19121000	*	0.195359	0.79366	-3.93692	7	19119859	19138261	+	ENSMUSG00000050428	0	270.956	1.02399	0.0342075	0.151178	0.226274	0.820989	0.895867	Fbxo46	protein_coding	F-box protein 46
7	19120901	19121100	*	0.0185289	0.509024	-6.48319	7	19119859	19138261	+	ENSMUSG00000050428	0	270.956	1.02399	0.0342075	0.151178	0.226274	0.820989	0.895867	Fbxo46	protein_coding	F-box protein 46
7	19121001	19121200	*	0.000608413	0.202582	-11.2943	7	19119859	19138261	+	ENSMUSG00000050428	0	270.956	1.02399	0.0342075	0.151178	0.226274	0.820989	0.895867	Fbxo46	protein_coding	F-box protein 46
7	19121101	19121300	*	0.0341897	0.581829	-9.2214	7	19119859	19138261	+	ENSMUSG00000050428	0	270.956	1.02399	0.0342075	0.151178	0.226274	0.820989	0.895867	Fbxo46	protein_coding	F-box protein 46
7	19121601	19121800	*	0.204952	0.799316	1.95611	7	19119859	19138261	+	ENSMUSG00000050428	0	270.956	1.02399	0.0342075	0.151178	0.226274	0.820989	0.895867	Fbxo46	protein_coding	F-box protein 46
7	19121701	19121900	*	0.60825	0.924713	1.03575	7	19119859	19138261	+	ENSMUSG00000050428	0	270.956	1.02399	0.0342075	0.151178	0.226274	0.820989	0.895867	Fbxo46	protein_coding	F-box protein 46
7	19121801	19122000	*	0.967774	0.968226	0.347878	7	19119859	19138261	+	ENSMUSG00000050428	0	270.956	1.02399	0.0342075	0.151178	0.226274	0.820989	0.895867	Fbxo46	protein_coding	F-box protein 46
7	19121901	19122100	*	0.967774	0.968226	0.347878	7	19119859	19138261	+	ENSMUSG00000050428	0	270.956	1.02399	0.0342075	0.151178	0.226274	0.820989	0.895867	Fbxo46	protein_coding	F-box protein 46
7	19131101	19131300	*	0.269674	0.831486	-0.8652	7	19119859	19138261	+	ENSMUSG00000050428	0	270.956	1.02399	0.0342075	0.151178	0.226274	0.820989	0.895867	Fbxo46	protein_coding	F-box protein 46
7	19131201	19131400	*	0.303851	0.846286	-0.435188	7	19119859	19138261	+	ENSMUSG00000050428	0	270.956	1.02399	0.0342075	0.151178	0.226274	0.820989	0.895867	Fbxo46	protein_coding	F-box protein 46
7	19131301	19131500	*	0.139889	0.752261	-0.40714	7	19119859	19138261	+	ENSMUSG00000050428	0	270.956	1.02399	0.0342075	0.151178	0.226274	0.820989	0.895867	Fbxo46	protein_coding	F-box protein 46
7	19131801	19132000	*	0.8441	0.956763	0.27285	7	19119859	19138261	+	ENSMUSG00000050428	0	270.956	1.02399	0.0342075	0.151178	0.226274	0.820989	0.895867	Fbxo46	protein_coding	F-box protein 46
7	19131901	19132100	*	0.667909	0.933705	1.17412	7	19119859	19138261	+	ENSMUSG00000050428	0	270.956	1.02399	0.0342075	0.151178	0.226274	0.820989	0.895867	Fbxo46	protein_coding	F-box protein 46
7	19134401	19134600	*	0.285095	0.838381	3.60215	7	19119859	19138261	+	ENSMUSG00000050428	0	270.956	1.02399	0.0342075	0.151178	0.226274	0.820989	0.895867	Fbxo46	protein_coding	F-box protein 46
7	19134501	19134700	*	0.441032	0.888935	1.90667	7	19119859	19138261	+	ENSMUSG00000050428	0	270.956	1.02399	0.0342075	0.151178	0.226274	0.820989	0.895867	Fbxo46	protein_coding	F-box protein 46
7	19137401	19137600	*	0.310446	0.849106	2.26804	7	19119859	19138261	+	ENSMUSG00000050428	0	270.956	1.02399	0.0342075	0.151178	0.226274	0.820989	0.895867	Fbxo46	protein_coding	F-box protein 46
7	19137501	19137700	*	0.644126	0.930732	-0.855994	7	19119859	19138261	+	ENSMUSG00000050428	0	270.956	1.02399	0.0342075	0.151178	0.226274	0.820989	0.895867	Fbxo46	protein_coding	F-box protein 46
7	19137601	19137800	*	0.385286	0.874234	-1.81016	7	19119859	19138261	+	ENSMUSG00000050428	0	270.956	1.02399	0.0342075	0.151178	0.226274	0.820989	0.895867	Fbxo46	protein_coding	F-box protein 46
7	19137701	19137900	*	0.017224	0.500163	-11.7478	7	19119859	19138261	+	ENSMUSG00000050428	0	270.956	1.02399	0.0342075	0.151178	0.226274	0.820989	0.895867	Fbxo46	protein_coding	F-box protein 46
7	19147501	19147700	*	0.971214	0.968514	-0.241484	7	19140217	19149196	-	ENSMUSG00000030407	0	701.296	1.10675	0.146333	0.0795621	1.83922	0.0658821	0.19254	Qpctl	protein_coding	glutaminyl-peptide cyclotransferase-like
7	19147601	19147800	*	0.871235	0.959625	-0.617295	7	19140217	19149196	-	ENSMUSG00000030407	0	701.296	1.10675	0.146333	0.0795621	1.83922	0.0658821	0.19254	Qpctl	protein_coding	glutaminyl-peptide cyclotransferase-like
7	19147601	19147800	*	0.871235	0.959625	-0.617295	7	19149722	19152735	+	ENSMUSG00000040824	-1923	3363.89	0.840193	-0.251207	0.110979	-2.26356	0.0236013	0.102588	Snrpd2	protein_coding	small nuclear ribonucleoprotein D2
7	19148501	19148700	*	0.56643	0.916957	-0.584229	7	19140217	19149196	-	ENSMUSG00000030407	0	701.296	1.10675	0.146333	0.0795621	1.83922	0.0658821	0.19254	Qpctl	protein_coding	glutaminyl-peptide cyclotransferase-like
7	19148501	19148700	*	0.56643	0.916957	-0.584229	7	19149722	19152735	+	ENSMUSG00000040824	-1023	3363.89	0.840193	-0.251207	0.110979	-2.26356	0.0236013	0.102588	Snrpd2	protein_coding	small nuclear ribonucleoprotein D2
7	19148601	19148800	*	0.306855	0.847351	-0.570818	7	19140217	19149196	-	ENSMUSG00000030407	0	701.296	1.10675	0.146333	0.0795621	1.83922	0.0658821	0.19254	Qpctl	protein_coding	glutaminyl-peptide cyclotransferase-like
7	19148601	19148800	*	0.306855	0.847351	-0.570818	7	19149722	19152735	+	ENSMUSG00000040824	-923	3363.89	0.840193	-0.251207	0.110979	-2.26356	0.0236013	0.102588	Snrpd2	protein_coding	small nuclear ribonucleoprotein D2
7	19148701	19148900	*	0.272254	0.832543	-0.517525	7	19140217	19149196	-	ENSMUSG00000030407	0	701.296	1.10675	0.146333	0.0795621	1.83922	0.0658821	0.19254	Qpctl	protein_coding	glutaminyl-peptide cyclotransferase-like
7	19148701	19148900	*	0.272254	0.832543	-0.517525	7	19149722	19152735	+	ENSMUSG00000040824	-823	3363.89	0.840193	-0.251207	0.110979	-2.26356	0.0236013	0.102588	Snrpd2	protein_coding	small nuclear ribonucleoprotein D2
7	19149501	19149700	*	0.340807	0.859872	-0.474089	7	19149722	19152735	+	ENSMUSG00000040824	-23	3363.89	0.840193	-0.251207	0.110979	-2.26356	0.0236013	0.102588	Snrpd2	protein_coding	small nuclear ribonucleoprotein D2
7	19149501	19149700	*	0.340807	0.859872	-0.474089	7	19140217	19149196	-	ENSMUSG00000030407	-306	701.296	1.10675	0.146333	0.0795621	1.83922	0.0658821	0.19254	Qpctl	protein_coding	glutaminyl-peptide cyclotransferase-like
7	19149601	19149800	*	0.801942	0.951872	0.116234	7	19149722	19152735	+	ENSMUSG00000040824	0	3363.89	0.840193	-0.251207	0.110979	-2.26356	0.0236013	0.102588	Snrpd2	protein_coding	small nuclear ribonucleoprotein D2
7	19149601	19149800	*	0.801942	0.951872	0.116234	7	19140217	19149196	-	ENSMUSG00000030407	-406	701.296	1.10675	0.146333	0.0795621	1.83922	0.0658821	0.19254	Qpctl	protein_coding	glutaminyl-peptide cyclotransferase-like
7	19149701	19149900	*	0.175926	0.781364	0.392083	7	19149722	19152735	+	ENSMUSG00000040824	0	3363.89	0.840193	-0.251207	0.110979	-2.26356	0.0236013	0.102588	Snrpd2	protein_coding	small nuclear ribonucleoprotein D2
7	19149701	19149900	*	0.175926	0.781364	0.392083	7	19140217	19149196	-	ENSMUSG00000030407	-506	701.296	1.10675	0.146333	0.0795621	1.83922	0.0658821	0.19254	Qpctl	protein_coding	glutaminyl-peptide cyclotransferase-like
7	19155701	19155900	*	0.906716	0.963531	0.181609	7	19157125	19166127	-	ENSMUSG00000030406	1226	248.261	1.68027	0.748689	0.713095	1.04991	0.293757	0.488183	Gipr	protein_coding	gastric inhibitory polypeptide receptor
7	19155801	19156000	*	0.878302	0.960594	0.159557	7	19157125	19166127	-	ENSMUSG00000030406	1126	248.261	1.68027	0.748689	0.713095	1.04991	0.293757	0.488183	Gipr	protein_coding	gastric inhibitory polypeptide receptor
7	19155901	19156100	*	0.568547	0.917417	-0.499794	7	19157125	19166127	-	ENSMUSG00000030406	1026	248.261	1.68027	0.748689	0.713095	1.04991	0.293757	0.488183	Gipr	protein_coding	gastric inhibitory polypeptide receptor
7	19156001	19156200	*	0.164507	0.772875	-0.932996	7	19157125	19166127	-	ENSMUSG00000030406	926	248.261	1.68027	0.748689	0.713095	1.04991	0.293757	0.488183	Gipr	protein_coding	gastric inhibitory polypeptide receptor
7	19156101	19156300	*	0.435827	0.887854	-0.314796	7	19157125	19166127	-	ENSMUSG00000030406	826	248.261	1.68027	0.748689	0.713095	1.04991	0.293757	0.488183	Gipr	protein_coding	gastric inhibitory polypeptide receptor
7	19156201	19156400	*	0.87644	0.960425	-0.141056	7	19157125	19166127	-	ENSMUSG00000030406	726	248.261	1.68027	0.748689	0.713095	1.04991	0.293757	0.488183	Gipr	protein_coding	gastric inhibitory polypeptide receptor
7	19157701	19157900	*	0.331054	0.855853	-2.68686	7	19157125	19166127	-	ENSMUSG00000030406	0	248.261	1.68027	0.748689	0.713095	1.04991	0.293757	0.488183	Gipr	protein_coding	gastric inhibitory polypeptide receptor
7	19159901	19160100	*	0.271758	0.832338	0.874024	7	19157125	19166127	-	ENSMUSG00000030406	0	248.261	1.68027	0.748689	0.713095	1.04991	0.293757	0.488183	Gipr	protein_coding	gastric inhibitory polypeptide receptor
7	19160001	19160200	*	0.686248	0.936458	0.176082	7	19157125	19166127	-	ENSMUSG00000030406	0	248.261	1.68027	0.748689	0.713095	1.04991	0.293757	0.488183	Gipr	protein_coding	gastric inhibitory polypeptide receptor
7	19160101	19160300	*	0.295136	0.842754	-1.44828	7	19157125	19166127	-	ENSMUSG00000030406	0	248.261	1.68027	0.748689	0.713095	1.04991	0.293757	0.488183	Gipr	protein_coding	gastric inhibitory polypeptide receptor
7	19166101	19166300	*	0.27717	0.834421	2.0008	7	19157125	19166127	-	ENSMUSG00000030406	0	248.261	1.68027	0.748689	0.713095	1.04991	0.293757	0.488183	Gipr	protein_coding	gastric inhibitory polypeptide receptor
7	19166201	19166400	*	0.216152	0.806049	2.78454	7	19157125	19166127	-	ENSMUSG00000030406	-75	248.261	1.68027	0.748689	0.713095	1.04991	0.293757	0.488183	Gipr	protein_coding	gastric inhibitory polypeptide receptor
7	19175501	19175700	*	0.497126	0.902688	-2.26484	7	19176421	19206482	+	ENSMUSG00000040811	-722	903.326	1.05755	0.0807273	0.0910413	0.886711	0.375234	0.570114	Eml2	protein_coding	echinoderm microtubule associated protein like 2
7	19175601	19175800	*	0.704822	0.939082	0.679724	7	19176421	19206482	+	ENSMUSG00000040811	-622	903.326	1.05755	0.0807273	0.0910413	0.886711	0.375234	0.570114	Eml2	protein_coding	echinoderm microtubule associated protein like 2
7	19175701	19175900	*	0.293343	0.841819	1.83539	7	19176421	19206482	+	ENSMUSG00000040811	-522	903.326	1.05755	0.0807273	0.0910413	0.886711	0.375234	0.570114	Eml2	protein_coding	echinoderm microtubule associated protein like 2
7	19175801	19176000	*	0.266236	0.83019	3.12163	7	19176421	19206482	+	ENSMUSG00000040811	-422	903.326	1.05755	0.0807273	0.0910413	0.886711	0.375234	0.570114	Eml2	protein_coding	echinoderm microtubule associated protein like 2
7	19177501	19177700	*	0.257591	0.82662	-6.55608	7	19176421	19206482	+	ENSMUSG00000040811	0	903.326	1.05755	0.0807273	0.0910413	0.886711	0.375234	0.570114	Eml2	protein_coding	echinoderm microtubule associated protein like 2
7	19177601	19177800	*	0.257591	0.82662	-6.55608	7	19176421	19206482	+	ENSMUSG00000040811	0	903.326	1.05755	0.0807273	0.0910413	0.886711	0.375234	0.570114	Eml2	protein_coding	echinoderm microtubule associated protein like 2
7	19177701	19177900	*	0.0753315	0.671113	6.78178	7	19176421	19206482	+	ENSMUSG00000040811	0	903.326	1.05755	0.0807273	0.0910413	0.886711	0.375234	0.570114	Eml2	protein_coding	echinoderm microtubule associated protein like 2
7	19177801	19178000	*	0.271237	0.832209	3.64421	7	19176421	19206482	+	ENSMUSG00000040811	0	903.326	1.05755	0.0807273	0.0910413	0.886711	0.375234	0.570114	Eml2	protein_coding	echinoderm microtubule associated protein like 2
7	19178601	19178800	*	0.900088	0.96277	-0.151116	7	19176421	19206482	+	ENSMUSG00000040811	0	903.326	1.05755	0.0807273	0.0910413	0.886711	0.375234	0.570114	Eml2	protein_coding	echinoderm microtubule associated protein like 2
7	19178701	19178900	*	0.530765	0.908882	-0.580641	7	19176421	19206482	+	ENSMUSG00000040811	0	903.326	1.05755	0.0807273	0.0910413	0.886711	0.375234	0.570114	Eml2	protein_coding	echinoderm microtubule associated protein like 2
7	19178801	19179000	*	0.598838	0.922847	-0.963417	7	19176421	19206482	+	ENSMUSG00000040811	0	903.326	1.05755	0.0807273	0.0910413	0.886711	0.375234	0.570114	Eml2	protein_coding	echinoderm microtubule associated protein like 2
7	19179601	19179800	*	0.843387	0.956697	-0.233769	7	19176421	19206482	+	ENSMUSG00000040811	0	903.326	1.05755	0.0807273	0.0910413	0.886711	0.375234	0.570114	Eml2	protein_coding	echinoderm microtubule associated protein like 2
7	19179801	19180000	*	0.00820075	0.420069	4.931	7	19176421	19206482	+	ENSMUSG00000040811	0	903.326	1.05755	0.0807273	0.0910413	0.886711	0.375234	0.570114	Eml2	protein_coding	echinoderm microtubule associated protein like 2
7	19179901	19180100	*	0.17456	0.780209	5.47731	7	19176421	19206482	+	ENSMUSG00000040811	0	903.326	1.05755	0.0807273	0.0910413	0.886711	0.375234	0.570114	Eml2	protein_coding	echinoderm microtubule associated protein like 2
7	19180001	19180200	*	0.579615	0.91953	1.71707	7	19176421	19206482	+	ENSMUSG00000040811	0	903.326	1.05755	0.0807273	0.0910413	0.886711	0.375234	0.570114	Eml2	protein_coding	echinoderm microtubule associated protein like 2
7	19180101	19180300	*	0.432689	0.887454	-1.2427	7	19176421	19206482	+	ENSMUSG00000040811	0	903.326	1.05755	0.0807273	0.0910413	0.886711	0.375234	0.570114	Eml2	protein_coding	echinoderm microtubule associated protein like 2
7	19196901	19197100	*	0.173947	0.779984	2.46045	7	19176421	19206482	+	ENSMUSG00000040811	0	903.326	1.05755	0.0807273	0.0910413	0.886711	0.375234	0.570114	Eml2	protein_coding	echinoderm microtubule associated protein like 2
7	19197001	19197200	*	0.173947	0.779984	2.46045	7	19176421	19206482	+	ENSMUSG00000040811	0	903.326	1.05755	0.0807273	0.0910413	0.886711	0.375234	0.570114	Eml2	protein_coding	echinoderm microtubule associated protein like 2
7	19202301	19202500	*	0.222741	0.809506	-5.57962	7	19176421	19206482	+	ENSMUSG00000040811	0	903.326	1.05755	0.0807273	0.0910413	0.886711	0.375234	0.570114	Eml2	protein_coding	echinoderm microtubule associated protein like 2
7	19202401	19202600	*	0.547868	0.912625	0.858332	7	19176421	19206482	+	ENSMUSG00000040811	0	903.326	1.05755	0.0807273	0.0910413	0.886711	0.375234	0.570114	Eml2	protein_coding	echinoderm microtubule associated protein like 2
7	19202501	19202700	*	0.515041	0.905576	0.67345	7	19176421	19206482	+	ENSMUSG00000040811	0	903.326	1.05755	0.0807273	0.0910413	0.886711	0.375234	0.570114	Eml2	protein_coding	echinoderm microtubule associated protein like 2
7	19202601	19202800	*	0.794335	0.951069	-0.348634	7	19176421	19206482	+	ENSMUSG00000040811	0	903.326	1.05755	0.0807273	0.0910413	0.886711	0.375234	0.570114	Eml2	protein_coding	echinoderm microtubule associated protein like 2
7	19202701	19202900	*	0.912097	0.963773	0.497792	7	19176421	19206482	+	ENSMUSG00000040811	0	903.326	1.05755	0.0807273	0.0910413	0.886711	0.375234	0.570114	Eml2	protein_coding	echinoderm microtubule associated protein like 2
7	19226901	19227100	*	0.398263	0.877841	1.96936	7	19228334	19256543	+	ENSMUSG00000052214	-1235	1103.64	1.15889	0.212745	0.0849318	2.50489	0.0122491	0.0681922	Opa3	protein_coding	optic atrophy 3
7	19227001	19227200	*	0.374437	0.87115	2.26344	7	19228334	19256543	+	ENSMUSG00000052214	-1135	1103.64	1.15889	0.212745	0.0849318	2.50489	0.0122491	0.0681922	Opa3	protein_coding	optic atrophy 3
7	19227101	19227300	*	0.613041	0.925707	2.04871	7	19228334	19256543	+	ENSMUSG00000052214	-1035	1103.64	1.15889	0.212745	0.0849318	2.50489	0.0122491	0.0681922	Opa3	protein_coding	optic atrophy 3
7	19227201	19227400	*	0.163798	0.772337	-0.608505	7	19228334	19256543	+	ENSMUSG00000052214	-935	1103.64	1.15889	0.212745	0.0849318	2.50489	0.0122491	0.0681922	Opa3	protein_coding	optic atrophy 3
7	19227301	19227500	*	0.0889771	0.692674	-0.668829	7	19228334	19256543	+	ENSMUSG00000052214	-835	1103.64	1.15889	0.212745	0.0849318	2.50489	0.0122491	0.0681922	Opa3	protein_coding	optic atrophy 3
7	19227401	19227600	*	0.230856	0.813969	-0.776245	7	19228334	19256543	+	ENSMUSG00000052214	-735	1103.64	1.15889	0.212745	0.0849318	2.50489	0.0122491	0.0681922	Opa3	protein_coding	optic atrophy 3
7	19228301	19228500	*	0.271722	0.832338	-0.335045	7	19228334	19256543	+	ENSMUSG00000052214	0	1103.64	1.15889	0.212745	0.0849318	2.50489	0.0122491	0.0681922	Opa3	protein_coding	optic atrophy 3
7	19228401	19228600	*	0.405655	0.879953	-0.238894	7	19228334	19256543	+	ENSMUSG00000052214	0	1103.64	1.15889	0.212745	0.0849318	2.50489	0.0122491	0.0681922	Opa3	protein_coding	optic atrophy 3
7	19228501	19228700	*	0.309015	0.848577	-0.367462	7	19228334	19256543	+	ENSMUSG00000052214	0	1103.64	1.15889	0.212745	0.0849318	2.50489	0.0122491	0.0681922	Opa3	protein_coding	optic atrophy 3
7	19228801	19229000	*	0.834112	0.955594	0.0677242	7	19228334	19256543	+	ENSMUSG00000052214	0	1103.64	1.15889	0.212745	0.0849318	2.50489	0.0122491	0.0681922	Opa3	protein_coding	optic atrophy 3
7	19228901	19229100	*	0.581142	0.919814	-0.198689	7	19228334	19256543	+	ENSMUSG00000052214	0	1103.64	1.15889	0.212745	0.0849318	2.50489	0.0122491	0.0681922	Opa3	protein_coding	optic atrophy 3
7	19229001	19229200	*	0.34067	0.859862	0.226622	7	19228334	19256543	+	ENSMUSG00000052214	0	1103.64	1.15889	0.212745	0.0849318	2.50489	0.0122491	0.0681922	Opa3	protein_coding	optic atrophy 3
7	19229101	19229300	*	0.186371	0.787776	0.386528	7	19228334	19256543	+	ENSMUSG00000052214	0	1103.64	1.15889	0.212745	0.0849318	2.50489	0.0122491	0.0681922	Opa3	protein_coding	optic atrophy 3
7	19256001	19256200	*	0.364892	0.867864	-3.21157	7	19228334	19256543	+	ENSMUSG00000052214	0	1103.64	1.15889	0.212745	0.0849318	2.50489	0.0122491	0.0681922	Opa3	protein_coding	optic atrophy 3
7	19256001	19256200	*	0.364892	0.867864	-3.21157	7	19256929	19271817	-	ENSMUSG00000030403	730	5332.33	1.11608	0.158439	0.0687351	2.30507	0.0211626	0.0955634	Vasp	protein_coding	vasodilator-stimulated phosphoprotein
7	19256101	19256300	*	0.157235	0.766386	-4.2208	7	19228334	19256543	+	ENSMUSG00000052214	0	1103.64	1.15889	0.212745	0.0849318	2.50489	0.0122491	0.0681922	Opa3	protein_coding	optic atrophy 3
7	19256101	19256300	*	0.157235	0.766386	-4.2208	7	19256929	19271817	-	ENSMUSG00000030403	630	5332.33	1.11608	0.158439	0.0687351	2.30507	0.0211626	0.0955634	Vasp	protein_coding	vasodilator-stimulated phosphoprotein
7	19256201	19256400	*	0.395844	0.877025	-1.96714	7	19228334	19256543	+	ENSMUSG00000052214	0	1103.64	1.15889	0.212745	0.0849318	2.50489	0.0122491	0.0681922	Opa3	protein_coding	optic atrophy 3
7	19256201	19256400	*	0.395844	0.877025	-1.96714	7	19256929	19271817	-	ENSMUSG00000030403	530	5332.33	1.11608	0.158439	0.0687351	2.30507	0.0211626	0.0955634	Vasp	protein_coding	vasodilator-stimulated phosphoprotein
7	19256301	19256500	*	0.22072	0.808332	-2.45451	7	19228334	19256543	+	ENSMUSG00000052214	0	1103.64	1.15889	0.212745	0.0849318	2.50489	0.0122491	0.0681922	Opa3	protein_coding	optic atrophy 3
7	19256301	19256500	*	0.22072	0.808332	-2.45451	7	19256929	19271817	-	ENSMUSG00000030403	430	5332.33	1.11608	0.158439	0.0687351	2.30507	0.0211626	0.0955634	Vasp	protein_coding	vasodilator-stimulated phosphoprotein
7	19256301	19256500	*	0.22072	0.808332	-2.45451	7	19258492	19259739	+	ENSMUSG00000089636	-1993	32.242	0.829283	-0.270063	0.345261	-0.7822	0.434097	0.623781	1700058P15Rik	antisense_RNA	RIKEN cDNA 1700058P15 gene
7	19256401	19256600	*	0.0948201	0.701106	-4.78411	7	19228334	19256543	+	ENSMUSG00000052214	0	1103.64	1.15889	0.212745	0.0849318	2.50489	0.0122491	0.0681922	Opa3	protein_coding	optic atrophy 3
7	19256401	19256600	*	0.0948201	0.701106	-4.78411	7	19256929	19271817	-	ENSMUSG00000030403	330	5332.33	1.11608	0.158439	0.0687351	2.30507	0.0211626	0.0955634	Vasp	protein_coding	vasodilator-stimulated phosphoprotein
7	19256401	19256600	*	0.0948201	0.701106	-4.78411	7	19258492	19259739	+	ENSMUSG00000089636	-1893	32.242	0.829283	-0.270063	0.345261	-0.7822	0.434097	0.623781	1700058P15Rik	antisense_RNA	RIKEN cDNA 1700058P15 gene
7	19257801	19258000	*	0.592244	0.921459	-1.84966	7	19256929	19271817	-	ENSMUSG00000030403	0	5332.33	1.11608	0.158439	0.0687351	2.30507	0.0211626	0.0955634	Vasp	protein_coding	vasodilator-stimulated phosphoprotein
7	19257801	19258000	*	0.592244	0.921459	-1.84966	7	19258492	19259739	+	ENSMUSG00000089636	-493	32.242	0.829283	-0.270063	0.345261	-0.7822	0.434097	0.623781	1700058P15Rik	antisense_RNA	RIKEN cDNA 1700058P15 gene
7	19257801	19258000	*	0.592244	0.921459	-1.84966	7	19228334	19256543	+	ENSMUSG00000052214	1259	1103.64	1.15889	0.212745	0.0849318	2.50489	0.0122491	0.0681922	Opa3	protein_coding	optic atrophy 3
7	19257901	19258100	*	0.84565	0.957026	-0.1489	7	19256929	19271817	-	ENSMUSG00000030403	0	5332.33	1.11608	0.158439	0.0687351	2.30507	0.0211626	0.0955634	Vasp	protein_coding	vasodilator-stimulated phosphoprotein
7	19257901	19258100	*	0.84565	0.957026	-0.1489	7	19258492	19259739	+	ENSMUSG00000089636	-393	32.242	0.829283	-0.270063	0.345261	-0.7822	0.434097	0.623781	1700058P15Rik	antisense_RNA	RIKEN cDNA 1700058P15 gene
7	19257901	19258100	*	0.84565	0.957026	-0.1489	7	19228334	19256543	+	ENSMUSG00000052214	1359	1103.64	1.15889	0.212745	0.0849318	2.50489	0.0122491	0.0681922	Opa3	protein_coding	optic atrophy 3
7	19269201	19269400	*	0.283645	0.837752	-3.63296	7	19256929	19271817	-	ENSMUSG00000030403	0	5332.33	1.11608	0.158439	0.0687351	2.30507	0.0211626	0.0955634	Vasp	protein_coding	vasodilator-stimulated phosphoprotein
7	19269301	19269500	*	0.213761	0.804682	-1.14671	7	19256929	19271817	-	ENSMUSG00000030403	0	5332.33	1.11608	0.158439	0.0687351	2.30507	0.0211626	0.0955634	Vasp	protein_coding	vasodilator-stimulated phosphoprotein
7	19270801	19271000	*	0.556408	0.9149	0.462524	7	19256929	19271817	-	ENSMUSG00000030403	0	5332.33	1.11608	0.158439	0.0687351	2.30507	0.0211626	0.0955634	Vasp	protein_coding	vasodilator-stimulated phosphoprotein
7	19270901	19271100	*	0.230889	0.813969	0.384376	7	19256929	19271817	-	ENSMUSG00000030403	0	5332.33	1.11608	0.158439	0.0687351	2.30507	0.0211626	0.0955634	Vasp	protein_coding	vasodilator-stimulated phosphoprotein
7	19271001	19271200	*	0.72889	0.942664	-0.11955	7	19256929	19271817	-	ENSMUSG00000030403	0	5332.33	1.11608	0.158439	0.0687351	2.30507	0.0211626	0.0955634	Vasp	protein_coding	vasodilator-stimulated phosphoprotein
7	19271101	19271300	*	0.0853953	0.687947	-0.89852	7	19256929	19271817	-	ENSMUSG00000030403	0	5332.33	1.11608	0.158439	0.0687351	2.30507	0.0211626	0.0955634	Vasp	protein_coding	vasodilator-stimulated phosphoprotein
7	19282201	19282400	*	0.469546	0.896113	2.36446	7	19282662	19296164	+	ENSMUSG00000030401	-263	232.291	0.994579	-0.00784178	0.189643	-0.0413502	0.967017	0.980818	Rtn2	protein_coding	reticulon 2 (Z-band associated protein)
7	19282301	19282500	*	0.796915	0.95136	0.45321	7	19282662	19296164	+	ENSMUSG00000030401	-163	232.291	0.994579	-0.00784178	0.189643	-0.0413502	0.967017	0.980818	Rtn2	protein_coding	reticulon 2 (Z-band associated protein)
7	19282401	19282600	*	0.880399	0.960782	-0.0297357	7	19282662	19296164	+	ENSMUSG00000030401	-63	232.291	0.994579	-0.00784178	0.189643	-0.0413502	0.967017	0.980818	Rtn2	protein_coding	reticulon 2 (Z-band associated protein)
7	19283101	19283300	*	0.611491	0.925255	-0.413678	7	19282662	19296164	+	ENSMUSG00000030401	0	232.291	0.994579	-0.00784178	0.189643	-0.0413502	0.967017	0.980818	Rtn2	protein_coding	reticulon 2 (Z-band associated protein)
7	19283201	19283400	*	0.996759	0.970652	-0.085127	7	19282662	19296164	+	ENSMUSG00000030401	0	232.291	0.994579	-0.00784178	0.189643	-0.0413502	0.967017	0.980818	Rtn2	protein_coding	reticulon 2 (Z-band associated protein)
7	19283301	19283500	*	0.808599	0.952823	0.299856	7	19282662	19296164	+	ENSMUSG00000030401	0	232.291	0.994579	-0.00784178	0.189643	-0.0413502	0.967017	0.980818	Rtn2	protein_coding	reticulon 2 (Z-band associated protein)
7	19287201	19287400	*	0.0244716	0.537961	-3.00751	7	19282662	19296164	+	ENSMUSG00000030401	0	232.291	0.994579	-0.00784178	0.189643	-0.0413502	0.967017	0.980818	Rtn2	protein_coding	reticulon 2 (Z-band associated protein)
7	19287301	19287500	*	0.00462264	0.365908	-3.27782	7	19282662	19296164	+	ENSMUSG00000030401	0	232.291	0.994579	-0.00784178	0.189643	-0.0413502	0.967017	0.980818	Rtn2	protein_coding	reticulon 2 (Z-band associated protein)
7	19287401	19287600	*	0.0658434	0.656152	-2.95075	7	19282662	19296164	+	ENSMUSG00000030401	0	232.291	0.994579	-0.00784178	0.189643	-0.0413502	0.967017	0.980818	Rtn2	protein_coding	reticulon 2 (Z-band associated protein)
7	19287501	19287700	*	0.966891	0.968182	-0.0945132	7	19282662	19296164	+	ENSMUSG00000030401	0	232.291	0.994579	-0.00784178	0.189643	-0.0413502	0.967017	0.980818	Rtn2	protein_coding	reticulon 2 (Z-band associated protein)
7	19290801	19291000	*	0.558432	0.915195	-0.630403	7	19282662	19296164	+	ENSMUSG00000030401	0	232.291	0.994579	-0.00784178	0.189643	-0.0413502	0.967017	0.980818	Rtn2	protein_coding	reticulon 2 (Z-band associated protein)
7	19290901	19291100	*	0.188267	0.789079	-1.57029	7	19282662	19296164	+	ENSMUSG00000030401	0	232.291	0.994579	-0.00784178	0.189643	-0.0413502	0.967017	0.980818	Rtn2	protein_coding	reticulon 2 (Z-band associated protein)
7	19293001	19293200	*	0.327918	0.854987	1.33514	7	19282662	19296164	+	ENSMUSG00000030401	0	232.291	0.994579	-0.00784178	0.189643	-0.0413502	0.967017	0.980818	Rtn2	protein_coding	reticulon 2 (Z-band associated protein)
7	19293101	19293300	*	0.126501	0.73926	1.61822	7	19282662	19296164	+	ENSMUSG00000030401	0	232.291	0.994579	-0.00784178	0.189643	-0.0413502	0.967017	0.980818	Rtn2	protein_coding	reticulon 2 (Z-band associated protein)
7	19297201	19297400	*	0.248331	0.822572	-4.30988	7	19282662	19296164	+	ENSMUSG00000030401	1038	232.291	0.994579	-0.00784178	0.189643	-0.0413502	0.967017	0.980818	Rtn2	protein_coding	reticulon 2 (Z-band associated protein)
7	19297301	19297500	*	0.885173	0.961272	-0.462522	7	19282662	19296164	+	ENSMUSG00000030401	1138	232.291	0.994579	-0.00784178	0.189643	-0.0413502	0.967017	0.980818	Rtn2	protein_coding	reticulon 2 (Z-band associated protein)
7	19297401	19297600	*	0.428839	0.886297	1.61191	7	19282662	19296164	+	ENSMUSG00000030401	1238	232.291	0.994579	-0.00784178	0.189643	-0.0413502	0.967017	0.980818	Rtn2	protein_coding	reticulon 2 (Z-band associated protein)
7	19301101	19301300	*	0.61531	0.926181	-0.304321	7	19302721	19310045	-	ENSMUSG00000003545	1422	3537.69	2.28474	1.19203	0.609838	1.95467	0.0506224	0.162953	Fosb	protein_coding	FBJ osteosarcoma oncogene B
7	19301201	19301400	*	0.967182	0.968226	-0.0189555	7	19302721	19310045	-	ENSMUSG00000003545	1322	3537.69	2.28474	1.19203	0.609838	1.95467	0.0506224	0.162953	Fosb	protein_coding	FBJ osteosarcoma oncogene B
7	19301301	19301500	*	0.604878	0.923837	-0.164486	7	19302721	19310045	-	ENSMUSG00000003545	1222	3537.69	2.28474	1.19203	0.609838	1.95467	0.0506224	0.162953	Fosb	protein_coding	FBJ osteosarcoma oncogene B
7	19301401	19301600	*	0.135614	0.749159	-1.08615	7	19302721	19310045	-	ENSMUSG00000003545	1122	3537.69	2.28474	1.19203	0.609838	1.95467	0.0506224	0.162953	Fosb	protein_coding	FBJ osteosarcoma oncogene B
7	19301501	19301700	*	0.450994	0.891524	-0.724872	7	19302721	19310045	-	ENSMUSG00000003545	1022	3537.69	2.28474	1.19203	0.609838	1.95467	0.0506224	0.162953	Fosb	protein_coding	FBJ osteosarcoma oncogene B
7	19301601	19301800	*	0.760984	0.946843	0.398916	7	19302721	19310045	-	ENSMUSG00000003545	922	3537.69	2.28474	1.19203	0.609838	1.95467	0.0506224	0.162953	Fosb	protein_coding	FBJ osteosarcoma oncogene B
7	19302001	19302200	*	0.268122	0.830877	-2.63845	7	19302721	19310045	-	ENSMUSG00000003545	522	3537.69	2.28474	1.19203	0.609838	1.95467	0.0506224	0.162953	Fosb	protein_coding	FBJ osteosarcoma oncogene B
7	19302101	19302300	*	0.294578	0.84244	-3.15279	7	19302721	19310045	-	ENSMUSG00000003545	422	3537.69	2.28474	1.19203	0.609838	1.95467	0.0506224	0.162953	Fosb	protein_coding	FBJ osteosarcoma oncogene B
7	19302201	19302400	*	0.648361	0.930992	-2.35403	7	19302721	19310045	-	ENSMUSG00000003545	322	3537.69	2.28474	1.19203	0.609838	1.95467	0.0506224	0.162953	Fosb	protein_coding	FBJ osteosarcoma oncogene B
7	19306401	19306600	*	0.263719	0.829164	2.20375	7	19302721	19310045	-	ENSMUSG00000003545	0	3537.69	2.28474	1.19203	0.609838	1.95467	0.0506224	0.162953	Fosb	protein_coding	FBJ osteosarcoma oncogene B
7	19306501	19306700	*	0.226197	0.811477	2.16498	7	19302721	19310045	-	ENSMUSG00000003545	0	3537.69	2.28474	1.19203	0.609838	1.95467	0.0506224	0.162953	Fosb	protein_coding	FBJ osteosarcoma oncogene B
7	19306601	19306800	*	0.232605	0.81452	3.04954	7	19302721	19310045	-	ENSMUSG00000003545	0	3537.69	2.28474	1.19203	0.609838	1.95467	0.0506224	0.162953	Fosb	protein_coding	FBJ osteosarcoma oncogene B
7	19308901	19309100	*	0.463513	0.894176	-0.228967	7	19302721	19310045	-	ENSMUSG00000003545	0	3537.69	2.28474	1.19203	0.609838	1.95467	0.0506224	0.162953	Fosb	protein_coding	FBJ osteosarcoma oncogene B
7	19309001	19309200	*	0.281918	0.836969	-0.334876	7	19302721	19310045	-	ENSMUSG00000003545	0	3537.69	2.28474	1.19203	0.609838	1.95467	0.0506224	0.162953	Fosb	protein_coding	FBJ osteosarcoma oncogene B
7	19342601	19342800	*	0.713508	0.940421	-0.117761	7	19344778	19356524	+	ENSMUSG00000003549	-1979	1124.21	1.00575	0.00827634	0.0792779	0.104397	0.916855	0.953251	Ercc1	protein_coding	excision repair cross-complementing rodent repair deficiency, complementation group 1
7	19342701	19342900	*	0.561754	0.91594	-0.188288	7	19344778	19356524	+	ENSMUSG00000003549	-1879	1124.21	1.00575	0.00827634	0.0792779	0.104397	0.916855	0.953251	Ercc1	protein_coding	excision repair cross-complementing rodent repair deficiency, complementation group 1
7	19344301	19344500	*	0.0298325	0.564307	-2.07526	7	19344778	19356524	+	ENSMUSG00000003549	-279	1124.21	1.00575	0.00827634	0.0792779	0.104397	0.916855	0.953251	Ercc1	protein_coding	excision repair cross-complementing rodent repair deficiency, complementation group 1
7	19344401	19344600	*	0.388137	0.875277	-0.600989	7	19344778	19356524	+	ENSMUSG00000003549	-179	1124.21	1.00575	0.00827634	0.0792779	0.104397	0.916855	0.953251	Ercc1	protein_coding	excision repair cross-complementing rodent repair deficiency, complementation group 1
7	19349201	19349400	*	0.700658	0.938529	-1.50627	7	19344778	19356524	+	ENSMUSG00000003549	0	1124.21	1.00575	0.00827634	0.0792779	0.104397	0.916855	0.953251	Ercc1	protein_coding	excision repair cross-complementing rodent repair deficiency, complementation group 1
7	19349301	19349500	*	0.97152	0.968517	0.211736	7	19344778	19356524	+	ENSMUSG00000003549	0	1124.21	1.00575	0.00827634	0.0792779	0.104397	0.916855	0.953251	Ercc1	protein_coding	excision repair cross-complementing rodent repair deficiency, complementation group 1
7	19349401	19349600	*	0.25229	0.823948	8.07018	7	19344778	19356524	+	ENSMUSG00000003549	0	1124.21	1.00575	0.00827634	0.0792779	0.104397	0.916855	0.953251	Ercc1	protein_coding	excision repair cross-complementing rodent repair deficiency, complementation group 1
7	19359501	19359700	*	0.195248	0.793633	0.341561	7	19356849	19359483	-	ENSMUSG00000047649	-19	528.843	1.2283	0.296665	0.107598	2.75717	0.00583042	0.0445026	Cd3eap	protein_coding	CD3E antigen, epsilon polypeptide associated protein
7	19359501	19359700	*	0.195248	0.793633	0.341561	7	19359749	19378533	+	ENSMUSG00000040734	-50	916.756	1.27643	0.35211	0.134137	2.625	0.00866483	0.0557966	Ppp1r13l	protein_coding	protein phosphatase 1, regulatory (inhibitor) subunit 13 like
7	19359601	19359800	*	0.424697	0.885298	0.174163	7	19359749	19378533	+	ENSMUSG00000040734	0	916.756	1.27643	0.35211	0.134137	2.625	0.00866483	0.0557966	Ppp1r13l	protein_coding	protein phosphatase 1, regulatory (inhibitor) subunit 13 like
7	19359601	19359800	*	0.424697	0.885298	0.174163	7	19356849	19359483	-	ENSMUSG00000047649	-119	528.843	1.2283	0.296665	0.107598	2.75717	0.00583042	0.0445026	Cd3eap	protein_coding	CD3E antigen, epsilon polypeptide associated protein
7	19359701	19359900	*	0.976018	0.968639	0.000253312	7	19359749	19378533	+	ENSMUSG00000040734	0	916.756	1.27643	0.35211	0.134137	2.625	0.00866483	0.0557966	Ppp1r13l	protein_coding	protein phosphatase 1, regulatory (inhibitor) subunit 13 like
7	19359701	19359900	*	0.976018	0.968639	0.000253312	7	19356849	19359483	-	ENSMUSG00000047649	-219	528.843	1.2283	0.296665	0.107598	2.75717	0.00583042	0.0445026	Cd3eap	protein_coding	CD3E antigen, epsilon polypeptide associated protein
7	19359801	19360000	*	0.807496	0.952692	-0.0812743	7	19359749	19378533	+	ENSMUSG00000040734	0	916.756	1.27643	0.35211	0.134137	2.625	0.00866483	0.0557966	Ppp1r13l	protein_coding	protein phosphatase 1, regulatory (inhibitor) subunit 13 like
7	19359801	19360000	*	0.807496	0.952692	-0.0812743	7	19356849	19359483	-	ENSMUSG00000047649	-319	528.843	1.2283	0.296665	0.107598	2.75717	0.00583042	0.0445026	Cd3eap	protein_coding	CD3E antigen, epsilon polypeptide associated protein
7	19360301	19360500	*	0.448912	0.890967	-0.226298	7	19359749	19378533	+	ENSMUSG00000040734	0	916.756	1.27643	0.35211	0.134137	2.625	0.00866483	0.0557966	Ppp1r13l	protein_coding	protein phosphatase 1, regulatory (inhibitor) subunit 13 like
7	19360301	19360500	*	0.448912	0.890967	-0.226298	7	19356849	19359483	-	ENSMUSG00000047649	-819	528.843	1.2283	0.296665	0.107598	2.75717	0.00583042	0.0445026	Cd3eap	protein_coding	CD3E antigen, epsilon polypeptide associated protein
7	19360401	19360600	*	0.204827	0.799238	-0.314724	7	19359749	19378533	+	ENSMUSG00000040734	0	916.756	1.27643	0.35211	0.134137	2.625	0.00866483	0.0557966	Ppp1r13l	protein_coding	protein phosphatase 1, regulatory (inhibitor) subunit 13 like
7	19360401	19360600	*	0.204827	0.799238	-0.314724	7	19356849	19359483	-	ENSMUSG00000047649	-919	528.843	1.2283	0.296665	0.107598	2.75717	0.00583042	0.0445026	Cd3eap	protein_coding	CD3E antigen, epsilon polypeptide associated protein
7	19360501	19360700	*	0.910695	0.963666	-0.0340219	7	19359749	19378533	+	ENSMUSG00000040734	0	916.756	1.27643	0.35211	0.134137	2.625	0.00866483	0.0557966	Ppp1r13l	protein_coding	protein phosphatase 1, regulatory (inhibitor) subunit 13 like
7	19360501	19360700	*	0.910695	0.963666	-0.0340219	7	19356849	19359483	-	ENSMUSG00000047649	-1019	528.843	1.2283	0.296665	0.107598	2.75717	0.00583042	0.0445026	Cd3eap	protein_coding	CD3E antigen, epsilon polypeptide associated protein
7	19360601	19360800	*	0.84811	0.957202	-0.0697891	7	19359749	19378533	+	ENSMUSG00000040734	0	916.756	1.27643	0.35211	0.134137	2.625	0.00866483	0.0557966	Ppp1r13l	protein_coding	protein phosphatase 1, regulatory (inhibitor) subunit 13 like
7	19360601	19360800	*	0.84811	0.957202	-0.0697891	7	19356849	19359483	-	ENSMUSG00000047649	-1119	528.843	1.2283	0.296665	0.107598	2.75717	0.00583042	0.0445026	Cd3eap	protein_coding	CD3E antigen, epsilon polypeptide associated protein
7	19360701	19360900	*	0.719426	0.941315	0.0635828	7	19359749	19378533	+	ENSMUSG00000040734	0	916.756	1.27643	0.35211	0.134137	2.625	0.00866483	0.0557966	Ppp1r13l	protein_coding	protein phosphatase 1, regulatory (inhibitor) subunit 13 like
7	19360701	19360900	*	0.719426	0.941315	0.0635828	7	19356849	19359483	-	ENSMUSG00000047649	-1219	528.843	1.2283	0.296665	0.107598	2.75717	0.00583042	0.0445026	Cd3eap	protein_coding	CD3E antigen, epsilon polypeptide associated protein
7	19360801	19361000	*	0.764119	0.947149	0.155802	7	19359749	19378533	+	ENSMUSG00000040734	0	916.756	1.27643	0.35211	0.134137	2.625	0.00866483	0.0557966	Ppp1r13l	protein_coding	protein phosphatase 1, regulatory (inhibitor) subunit 13 like
7	19360801	19361000	*	0.764119	0.947149	0.155802	7	19356849	19359483	-	ENSMUSG00000047649	-1319	528.843	1.2283	0.296665	0.107598	2.75717	0.00583042	0.0445026	Cd3eap	protein_coding	CD3E antigen, epsilon polypeptide associated protein
7	19362001	19362200	*	0.56604	0.916884	-1.00399	7	19359749	19378533	+	ENSMUSG00000040734	0	916.756	1.27643	0.35211	0.134137	2.625	0.00866483	0.0557966	Ppp1r13l	protein_coding	protein phosphatase 1, regulatory (inhibitor) subunit 13 like
7	19362101	19362300	*	0.345465	0.861776	-2.03076	7	19359749	19378533	+	ENSMUSG00000040734	0	916.756	1.27643	0.35211	0.134137	2.625	0.00866483	0.0557966	Ppp1r13l	protein_coding	protein phosphatase 1, regulatory (inhibitor) subunit 13 like
7	19370201	19370400	*	0.673937	0.934676	-1.3999	7	19359749	19378533	+	ENSMUSG00000040734	0	916.756	1.27643	0.35211	0.134137	2.625	0.00866483	0.0557966	Ppp1r13l	protein_coding	protein phosphatase 1, regulatory (inhibitor) subunit 13 like
7	19370301	19370500	*	0.881932	0.960878	0.204345	7	19359749	19378533	+	ENSMUSG00000040734	0	916.756	1.27643	0.35211	0.134137	2.625	0.00866483	0.0557966	Ppp1r13l	protein_coding	protein phosphatase 1, regulatory (inhibitor) subunit 13 like
7	19370401	19370600	*	0.944976	0.966819	0.0917274	7	19359749	19378533	+	ENSMUSG00000040734	0	916.756	1.27643	0.35211	0.134137	2.625	0.00866483	0.0557966	Ppp1r13l	protein_coding	protein phosphatase 1, regulatory (inhibitor) subunit 13 like
7	19373501	19373700	*	0.445767	0.890329	1.8456	7	19359749	19378533	+	ENSMUSG00000040734	0	916.756	1.27643	0.35211	0.134137	2.625	0.00866483	0.0557966	Ppp1r13l	protein_coding	protein phosphatase 1, regulatory (inhibitor) subunit 13 like
7	19373601	19373800	*	0.445767	0.890329	1.8456	7	19359749	19378533	+	ENSMUSG00000040734	0	916.756	1.27643	0.35211	0.134137	2.625	0.00866483	0.0557966	Ppp1r13l	protein_coding	protein phosphatase 1, regulatory (inhibitor) subunit 13 like
7	19403501	19403700	*	0.181588	0.785211	-1.22103	7	19394437	19404104	-	ENSMUSG00000040714	0	69.6369	1.05257	0.0739198	0.149615	0.494067	0.621259	0.766661	Klc3	protein_coding	kinesin light chain 3
7	19403601	19403800	*	0.0608058	0.646967	-1.27711	7	19394437	19404104	-	ENSMUSG00000040714	0	69.6369	1.05257	0.0739198	0.149615	0.494067	0.621259	0.766661	Klc3	protein_coding	kinesin light chain 3
7	19403701	19403900	*	0.345058	0.861592	-0.964762	7	19394437	19404104	-	ENSMUSG00000040714	0	69.6369	1.05257	0.0739198	0.149615	0.494067	0.621259	0.766661	Klc3	protein_coding	kinesin light chain 3
7	19429501	19429700	*	0.764743	0.947259	-0.720471	7	19426075	19458494	-	ENSMUSG00000030397	0	1155.72	1.1911	0.252291	0.0907437	2.78026	0.00543156	0.0426945	Mark4	protein_coding	MAP/microtubule affinity regulating kinase 4
7	19429601	19429800	*	0.0935816	0.700123	-2.21111	7	19426075	19458494	-	ENSMUSG00000030397	0	1155.72	1.1911	0.252291	0.0907437	2.78026	0.00543156	0.0426945	Mark4	protein_coding	MAP/microtubule affinity regulating kinase 4
7	19429701	19429900	*	0.197914	0.795442	-2.23672	7	19426075	19458494	-	ENSMUSG00000030397	0	1155.72	1.1911	0.252291	0.0907437	2.78026	0.00543156	0.0426945	Mark4	protein_coding	MAP/microtubule affinity regulating kinase 4
7	19441701	19441900	*	0.981252	0.968968	-0.296296	7	19426075	19458494	-	ENSMUSG00000030397	0	1155.72	1.1911	0.252291	0.0907437	2.78026	0.00543156	0.0426945	Mark4	protein_coding	MAP/microtubule affinity regulating kinase 4
7	19441801	19442000	*	0.176481	0.78158	2.50678	7	19426075	19458494	-	ENSMUSG00000030397	0	1155.72	1.1911	0.252291	0.0907437	2.78026	0.00543156	0.0426945	Mark4	protein_coding	MAP/microtubule affinity regulating kinase 4
7	19441901	19442100	*	0.247996	0.822456	2.71842	7	19426075	19458494	-	ENSMUSG00000030397	0	1155.72	1.1911	0.252291	0.0907437	2.78026	0.00543156	0.0426945	Mark4	protein_coding	MAP/microtubule affinity regulating kinase 4
7	19447601	19447800	*	0.797302	0.951439	-0.41145	7	19426075	19458494	-	ENSMUSG00000030397	0	1155.72	1.1911	0.252291	0.0907437	2.78026	0.00543156	0.0426945	Mark4	protein_coding	MAP/microtubule affinity regulating kinase 4
7	19447701	19447900	*	0.0669879	0.657622	-2.63464	7	19426075	19458494	-	ENSMUSG00000030397	0	1155.72	1.1911	0.252291	0.0907437	2.78026	0.00543156	0.0426945	Mark4	protein_coding	MAP/microtubule affinity regulating kinase 4
7	19456301	19456500	*	0.208227	0.801249	-3.43169	7	19426075	19458494	-	ENSMUSG00000030397	0	1155.72	1.1911	0.252291	0.0907437	2.78026	0.00543156	0.0426945	Mark4	protein_coding	MAP/microtubule affinity regulating kinase 4
7	19456401	19456600	*	0.689077	0.936819	-1.1589	7	19426075	19458494	-	ENSMUSG00000030397	0	1155.72	1.1911	0.252291	0.0907437	2.78026	0.00543156	0.0426945	Mark4	protein_coding	MAP/microtubule affinity regulating kinase 4
7	19456701	19456900	*	0.241011	0.818883	-3.85234	7	19426075	19458494	-	ENSMUSG00000030397	0	1155.72	1.1911	0.252291	0.0907437	2.78026	0.00543156	0.0426945	Mark4	protein_coding	MAP/microtubule affinity regulating kinase 4
7	19456801	19457000	*	0.102952	0.710789	-6.12518	7	19426075	19458494	-	ENSMUSG00000030397	0	1155.72	1.1911	0.252291	0.0907437	2.78026	0.00543156	0.0426945	Mark4	protein_coding	MAP/microtubule affinity regulating kinase 4
7	19456901	19457100	*	0.024404	0.537553	-9.85074	7	19426075	19458494	-	ENSMUSG00000030397	0	1155.72	1.1911	0.252291	0.0907437	2.78026	0.00543156	0.0426945	Mark4	protein_coding	MAP/microtubule affinity regulating kinase 4
7	19506301	19506500	*	0.273346	0.832912	-3.43782	7	19505814	19508331	-	ENSMUSG00000057667	0	355.196	0.823258	-0.280584	0.0963273	-2.91282	0.00358184	0.033439	Bloc1s3	protein_coding	biogenesis of lysosomal organelles complex-1, subunit 3
7	19506401	19506600	*	0.202888	0.798589	-3.24997	7	19505814	19508331	-	ENSMUSG00000057667	0	355.196	0.823258	-0.280584	0.0963273	-2.91282	0.00358184	0.033439	Bloc1s3	protein_coding	biogenesis of lysosomal organelles complex-1, subunit 3
7	19506501	19506700	*	0.633578	0.928997	1.05178	7	19505814	19508331	-	ENSMUSG00000057667	0	355.196	0.823258	-0.280584	0.0963273	-2.91282	0.00358184	0.033439	Bloc1s3	protein_coding	biogenesis of lysosomal organelles complex-1, subunit 3
7	19506501	19506700	*	0.633578	0.928997	1.05178	7	19508670	19516145	+	ENSMUSG00000002043	-1971	1593.24	0.731605	-0.450863	0.191923	-2.34919	0.0188143	0.0886893	Trappc6a	protein_coding	trafficking protein particle complex 6A
7	19506601	19506800	*	0.27617	0.834263	2.92955	7	19505814	19508331	-	ENSMUSG00000057667	0	355.196	0.823258	-0.280584	0.0963273	-2.91282	0.00358184	0.033439	Bloc1s3	protein_coding	biogenesis of lysosomal organelles complex-1, subunit 3
7	19506601	19506800	*	0.27617	0.834263	2.92955	7	19508670	19516145	+	ENSMUSG00000002043	-1871	1593.24	0.731605	-0.450863	0.191923	-2.34919	0.0188143	0.0886893	Trappc6a	protein_coding	trafficking protein particle complex 6A
7	19506701	19506900	*	0.498764	0.902909	-1.49002	7	19505814	19508331	-	ENSMUSG00000057667	0	355.196	0.823258	-0.280584	0.0963273	-2.91282	0.00358184	0.033439	Bloc1s3	protein_coding	biogenesis of lysosomal organelles complex-1, subunit 3
7	19506701	19506900	*	0.498764	0.902909	-1.49002	7	19508670	19516145	+	ENSMUSG00000002043	-1771	1593.24	0.731605	-0.450863	0.191923	-2.34919	0.0188143	0.0886893	Trappc6a	protein_coding	trafficking protein particle complex 6A
7	19506801	19507000	*	0.46343	0.894118	1.81518	7	19505814	19508331	-	ENSMUSG00000057667	0	355.196	0.823258	-0.280584	0.0963273	-2.91282	0.00358184	0.033439	Bloc1s3	protein_coding	biogenesis of lysosomal organelles complex-1, subunit 3
7	19506801	19507000	*	0.46343	0.894118	1.81518	7	19508670	19516145	+	ENSMUSG00000002043	-1671	1593.24	0.731605	-0.450863	0.191923	-2.34919	0.0188143	0.0886893	Trappc6a	protein_coding	trafficking protein particle complex 6A
7	19508701	19508900	*	0.568068	0.917344	-0.138236	7	19508670	19516145	+	ENSMUSG00000002043	0	1593.24	0.731605	-0.450863	0.191923	-2.34919	0.0188143	0.0886893	Trappc6a	protein_coding	trafficking protein particle complex 6A
7	19508701	19508900	*	0.568068	0.917344	-0.138236	7	19505814	19508331	-	ENSMUSG00000057667	-371	355.196	0.823258	-0.280584	0.0963273	-2.91282	0.00358184	0.033439	Bloc1s3	protein_coding	biogenesis of lysosomal organelles complex-1, subunit 3
7	19508801	19509000	*	0.966769	0.968182	0.0101806	7	19508670	19516145	+	ENSMUSG00000002043	0	1593.24	0.731605	-0.450863	0.191923	-2.34919	0.0188143	0.0886893	Trappc6a	protein_coding	trafficking protein particle complex 6A
7	19508801	19509000	*	0.966769	0.968182	0.0101806	7	19505814	19508331	-	ENSMUSG00000057667	-471	355.196	0.823258	-0.280584	0.0963273	-2.91282	0.00358184	0.033439	Bloc1s3	protein_coding	biogenesis of lysosomal organelles complex-1, subunit 3
7	19508901	19509100	*	0.365407	0.868124	0.231799	7	19508670	19516145	+	ENSMUSG00000002043	0	1593.24	0.731605	-0.450863	0.191923	-2.34919	0.0188143	0.0886893	Trappc6a	protein_coding	trafficking protein particle complex 6A
7	19508901	19509100	*	0.365407	0.868124	0.231799	7	19505814	19508331	-	ENSMUSG00000057667	-571	355.196	0.823258	-0.280584	0.0963273	-2.91282	0.00358184	0.033439	Bloc1s3	protein_coding	biogenesis of lysosomal organelles complex-1, subunit 3
7	19509001	19509200	*	0.868627	0.959359	0.0136013	7	19508670	19516145	+	ENSMUSG00000002043	0	1593.24	0.731605	-0.450863	0.191923	-2.34919	0.0188143	0.0886893	Trappc6a	protein_coding	trafficking protein particle complex 6A
7	19509001	19509200	*	0.868627	0.959359	0.0136013	7	19505814	19508331	-	ENSMUSG00000057667	-671	355.196	0.823258	-0.280584	0.0963273	-2.91282	0.00358184	0.033439	Bloc1s3	protein_coding	biogenesis of lysosomal organelles complex-1, subunit 3
7	19509101	19509300	*	0.260309	0.82752	-0.750317	7	19508670	19516145	+	ENSMUSG00000002043	0	1593.24	0.731605	-0.450863	0.191923	-2.34919	0.0188143	0.0886893	Trappc6a	protein_coding	trafficking protein particle complex 6A
7	19509101	19509300	*	0.260309	0.82752	-0.750317	7	19505814	19508331	-	ENSMUSG00000057667	-771	355.196	0.823258	-0.280584	0.0963273	-2.91282	0.00358184	0.033439	Bloc1s3	protein_coding	biogenesis of lysosomal organelles complex-1, subunit 3
7	19522901	19523100	*	0.613066	0.925708	-0.973168	7	19518731	19525050	+	ENSMUSG00000060621	0	6.7673	0.941373	-0.087161	0.290527	-0.30001	0.76417	NA	Nkpd1	protein_coding	NTPase, KAP family P-loop domain containing 1
7	19523001	19523200	*	0.612377	0.925531	-0.765416	7	19518731	19525050	+	ENSMUSG00000060621	0	6.7673	0.941373	-0.087161	0.290527	-0.30001	0.76417	NA	Nkpd1	protein_coding	NTPase, KAP family P-loop domain containing 1
7	19523101	19523300	*	0.952165	0.967307	0.262421	7	19518731	19525050	+	ENSMUSG00000060621	0	6.7673	0.941373	-0.087161	0.290527	-0.30001	0.76417	NA	Nkpd1	protein_coding	NTPase, KAP family P-loop domain containing 1
7	19524301	19524500	*	0.741948	0.944485	-0.19837	7	19518731	19525050	+	ENSMUSG00000060621	0	6.7673	0.941373	-0.087161	0.290527	-0.30001	0.76417	NA	Nkpd1	protein_coding	NTPase, KAP family P-loop domain containing 1
7	19524401	19524600	*	0.499841	0.903067	-0.324933	7	19518731	19525050	+	ENSMUSG00000060621	0	6.7673	0.941373	-0.087161	0.290527	-0.30001	0.76417	NA	Nkpd1	protein_coding	NTPase, KAP family P-loop domain containing 1
7	19524501	19524700	*	0.396616	0.877213	-0.715198	7	19518731	19525050	+	ENSMUSG00000060621	0	6.7673	0.941373	-0.087161	0.290527	-0.30001	0.76417	NA	Nkpd1	protein_coding	NTPase, KAP family P-loop domain containing 1
7	19543601	19543800	*	0.825729	0.954669	0.421209	7	19530967	19562398	-	ENSMUSG00000051403	0	1898.4	0.974123	-0.0378237	0.0479895	-0.788167	0.430599	0.620495	Ppp1r37	protein_coding	protein phosphatase 1, regulatory subunit 37
7	19543701	19543900	*	0.292517	0.841715	-2.49061	7	19530967	19562398	-	ENSMUSG00000051403	0	1898.4	0.974123	-0.0378237	0.0479895	-0.788167	0.430599	0.620495	Ppp1r37	protein_coding	protein phosphatase 1, regulatory subunit 37
7	19543801	19544000	*	0.127804	0.740607	-4.46339	7	19530967	19562398	-	ENSMUSG00000051403	0	1898.4	0.974123	-0.0378237	0.0479895	-0.788167	0.430599	0.620495	Ppp1r37	protein_coding	protein phosphatase 1, regulatory subunit 37
7	19569701	19569900	*	0.39405	0.876635	3.83096	7	19564946	19573823	-	ENSMUSG00000044709	0	1676.07	0.912005	-0.132886	0.0853106	-1.55767	0.119311	0.278735	Gemin7	protein_coding	gem nuclear organelle associated protein 7
7	19569801	19570000	*	0.527327	0.908504	1.98769	7	19564946	19573823	-	ENSMUSG00000044709	0	1676.07	0.912005	-0.132886	0.0853106	-1.55767	0.119311	0.278735	Gemin7	protein_coding	gem nuclear organelle associated protein 7
7	19572801	19573000	*	0.962115	0.967757	-0.0503848	7	19564946	19573823	-	ENSMUSG00000044709	0	1676.07	0.912005	-0.132886	0.0853106	-1.55767	0.119311	0.278735	Gemin7	protein_coding	gem nuclear organelle associated protein 7
7	19572901	19573100	*	0.388446	0.875432	-0.406377	7	19564946	19573823	-	ENSMUSG00000044709	0	1676.07	0.912005	-0.132886	0.0853106	-1.55767	0.119311	0.278735	Gemin7	protein_coding	gem nuclear organelle associated protein 7
7	19576101	19576300	*	0.299046	0.844446	-3.91689	7	19577287	19580656	+	ENSMUSG00000011267	-988	38.139	1.0864	0.119552	0.300509	0.397833	0.690753	0.814663	Zfp296	protein_coding	zinc finger protein 296
7	19576201	19576400	*	0.299046	0.844446	-3.91689	7	19577287	19580656	+	ENSMUSG00000011267	-888	38.139	1.0864	0.119552	0.300509	0.397833	0.690753	0.814663	Zfp296	protein_coding	zinc finger protein 296
7	19577301	19577500	*	0.145306	0.756964	0.469055	7	19577287	19580656	+	ENSMUSG00000011267	0	38.139	1.0864	0.119552	0.300509	0.397833	0.690753	0.814663	Zfp296	protein_coding	zinc finger protein 296
7	19577401	19577600	*	0.578333	0.919256	-0.0895159	7	19577287	19580656	+	ENSMUSG00000011267	0	38.139	1.0864	0.119552	0.300509	0.397833	0.690753	0.814663	Zfp296	protein_coding	zinc finger protein 296
7	19577501	19577700	*	0.0931039	0.699084	-0.415443	7	19577287	19580656	+	ENSMUSG00000011267	0	38.139	1.0864	0.119552	0.300509	0.397833	0.690753	0.814663	Zfp296	protein_coding	zinc finger protein 296
7	19577601	19577800	*	0.331669	0.856035	-0.893676	7	19577287	19580656	+	ENSMUSG00000011267	0	38.139	1.0864	0.119552	0.300509	0.397833	0.690753	0.814663	Zfp296	protein_coding	zinc finger protein 296
7	19577801	19578000	*	0.86394	0.958934	-0.117528	7	19577287	19580656	+	ENSMUSG00000011267	0	38.139	1.0864	0.119552	0.300509	0.397833	0.690753	0.814663	Zfp296	protein_coding	zinc finger protein 296
7	19577901	19578100	*	0.283931	0.837902	2.27968	7	19577287	19580656	+	ENSMUSG00000011267	0	38.139	1.0864	0.119552	0.300509	0.397833	0.690753	0.814663	Zfp296	protein_coding	zinc finger protein 296
7	19578401	19578600	*	0.486416	0.900307	-1.33589	7	19577287	19580656	+	ENSMUSG00000011267	0	38.139	1.0864	0.119552	0.300509	0.397833	0.690753	0.814663	Zfp296	protein_coding	zinc finger protein 296
7	19578501	19578700	*	0.177168	0.782207	-2.74916	7	19577287	19580656	+	ENSMUSG00000011267	0	38.139	1.0864	0.119552	0.300509	0.397833	0.690753	0.814663	Zfp296	protein_coding	zinc finger protein 296
7	19593201	19593400	*	0.097348	0.70419	-6.59241	7	19581044	19604468	-	ENSMUSG00000061028	0	1612.18	0.907947	-0.13932	0.119365	-1.16718	0.243138	0.436467	Clasrp	protein_coding	CLK4-associating serine/arginine rich protein
7	19593301	19593500	*	0.105849	0.714641	-6.1056	7	19581044	19604468	-	ENSMUSG00000061028	0	1612.18	0.907947	-0.13932	0.119365	-1.16718	0.243138	0.436467	Clasrp	protein_coding	CLK4-associating serine/arginine rich protein
7	19609601	19609800	*	0.19855	0.795812	-5.04474	7	19606217	19629438	-	ENSMUSG00000002983	0	508.458	1.06065	0.0849428	0.16533	0.513778	0.607408	0.756699	Relb	protein_coding	avian reticuloendotheliosis viral (v-rel) oncogene related B
7	19609701	19609900	*	0.445091	0.89006	-3.47133	7	19606217	19629438	-	ENSMUSG00000002983	0	508.458	1.06065	0.0849428	0.16533	0.513778	0.607408	0.756699	Relb	protein_coding	avian reticuloendotheliosis viral (v-rel) oncogene related B
7	19619101	19619300	*	0.937181	0.966375	0.0668776	7	19606217	19629438	-	ENSMUSG00000002983	0	508.458	1.06065	0.0849428	0.16533	0.513778	0.607408	0.756699	Relb	protein_coding	avian reticuloendotheliosis viral (v-rel) oncogene related B
7	19619201	19619400	*	0.531957	0.909122	0.650171	7	19606217	19629438	-	ENSMUSG00000002983	0	508.458	1.06065	0.0849428	0.16533	0.513778	0.607408	0.756699	Relb	protein_coding	avian reticuloendotheliosis viral (v-rel) oncogene related B
7	19619301	19619500	*	0.334216	0.856906	4.37581	7	19606217	19629438	-	ENSMUSG00000002983	0	508.458	1.06065	0.0849428	0.16533	0.513778	0.607408	0.756699	Relb	protein_coding	avian reticuloendotheliosis viral (v-rel) oncogene related B
7	19629801	19630000	*	0.00771625	0.413483	-9.06902	7	19606217	19629438	-	ENSMUSG00000002983	-364	508.458	1.06065	0.0849428	0.16533	0.513778	0.607408	0.756699	Relb	protein_coding	avian reticuloendotheliosis viral (v-rel) oncogene related B
7	19629801	19630000	*	0.00771625	0.413483	-9.06902	7	19631581	19665030	-	ENSMUSG00000002981	1582	4614.02	1.09625	0.132575	0.0498135	2.66144	0.0077808	0.0522042	Clptm1	protein_coding	cleft lip and palate associated transmembrane protein 1
7	19629901	19630100	*	0.00489826	0.369903	-6.54898	7	19606217	19629438	-	ENSMUSG00000002983	-464	508.458	1.06065	0.0849428	0.16533	0.513778	0.607408	0.756699	Relb	protein_coding	avian reticuloendotheliosis viral (v-rel) oncogene related B
7	19629901	19630100	*	0.00489826	0.369903	-6.54898	7	19631581	19665030	-	ENSMUSG00000002981	1482	4614.02	1.09625	0.132575	0.0498135	2.66144	0.0077808	0.0522042	Clptm1	protein_coding	cleft lip and palate associated transmembrane protein 1
7	19630001	19630200	*	0.160708	0.76953	-3.76148	7	19606217	19629438	-	ENSMUSG00000002983	-564	508.458	1.06065	0.0849428	0.16533	0.513778	0.607408	0.756699	Relb	protein_coding	avian reticuloendotheliosis viral (v-rel) oncogene related B
7	19630001	19630200	*	0.160708	0.76953	-3.76148	7	19631581	19665030	-	ENSMUSG00000002981	1382	4614.02	1.09625	0.132575	0.0498135	2.66144	0.0077808	0.0522042	Clptm1	protein_coding	cleft lip and palate associated transmembrane protein 1
7	19633001	19633200	*	0.381385	0.873394	2.72217	7	19631581	19665030	-	ENSMUSG00000002981	0	4614.02	1.09625	0.132575	0.0498135	2.66144	0.0077808	0.0522042	Clptm1	protein_coding	cleft lip and palate associated transmembrane protein 1
7	19633101	19633300	*	0.81063	0.953065	0.493185	7	19631581	19665030	-	ENSMUSG00000002981	0	4614.02	1.09625	0.132575	0.0498135	2.66144	0.0077808	0.0522042	Clptm1	protein_coding	cleft lip and palate associated transmembrane protein 1
7	19664401	19664600	*	0.183153	0.786517	-0.566916	7	19631581	19665030	-	ENSMUSG00000002981	0	4614.02	1.09625	0.132575	0.0498135	2.66144	0.0077808	0.0522042	Clptm1	protein_coding	cleft lip and palate associated transmembrane protein 1
7	19664501	19664700	*	0.0896642	0.693623	-0.536825	7	19631581	19665030	-	ENSMUSG00000002981	0	4614.02	1.09625	0.132575	0.0498135	2.66144	0.0077808	0.0522042	Clptm1	protein_coding	cleft lip and palate associated transmembrane protein 1
7	19665101	19665300	*	0.386113	0.874533	0.223166	7	19631581	19665030	-	ENSMUSG00000002981	-72	4614.02	1.09625	0.132575	0.0498135	2.66144	0.0077808	0.0522042	Clptm1	protein_coding	cleft lip and palate associated transmembrane protein 1
7	19665201	19665400	*	0.676989	0.935022	0.0676455	7	19631581	19665030	-	ENSMUSG00000002981	-172	4614.02	1.09625	0.132575	0.0498135	2.66144	0.0077808	0.0522042	Clptm1	protein_coding	cleft lip and palate associated transmembrane protein 1
7	19665301	19665500	*	0.792181	0.950787	-0.052579	7	19631581	19665030	-	ENSMUSG00000002981	-272	4614.02	1.09625	0.132575	0.0498135	2.66144	0.0077808	0.0522042	Clptm1	protein_coding	cleft lip and palate associated transmembrane protein 1
7	19665401	19665600	*	0.23817	0.817539	-0.19801	7	19631581	19665030	-	ENSMUSG00000002981	-372	4614.02	1.09625	0.132575	0.0498135	2.66144	0.0077808	0.0522042	Clptm1	protein_coding	cleft lip and palate associated transmembrane protein 1
7	19665501	19665700	*	0.0515454	0.627405	-0.439035	7	19631581	19665030	-	ENSMUSG00000002981	-472	4614.02	1.09625	0.132575	0.0498135	2.66144	0.0077808	0.0522042	Clptm1	protein_coding	cleft lip and palate associated transmembrane protein 1
7	19665601	19665800	*	0.329223	0.855335	-0.510634	7	19631581	19665030	-	ENSMUSG00000002981	-572	4614.02	1.09625	0.132575	0.0498135	2.66144	0.0077808	0.0522042	Clptm1	protein_coding	cleft lip and palate associated transmembrane protein 1
7	19697601	19697800	*	0.768088	0.947369	-0.583339	7	19696109	19699166	-	ENSMUSG00000002985	0	509.604	1.41083	0.496544	0.387682	1.2808	0.200264	0.385513	Apoe	protein_coding	apolipoprotein E
7	19697701	19697900	*	0.745553	0.944861	1.32442	7	19696109	19699166	-	ENSMUSG00000002985	0	509.604	1.41083	0.496544	0.387682	1.2808	0.200264	0.385513	Apoe	protein_coding	apolipoprotein E
7	19698701	19698900	*	0.409049	0.88088	-0.561191	7	19696109	19699166	-	ENSMUSG00000002985	0	509.604	1.41083	0.496544	0.387682	1.2808	0.200264	0.385513	Apoe	protein_coding	apolipoprotein E
7	19698801	19699000	*	0.383387	0.873743	-0.693832	7	19696109	19699166	-	ENSMUSG00000002985	0	509.604	1.41083	0.496544	0.387682	1.2808	0.200264	0.385513	Apoe	protein_coding	apolipoprotein E
7	19713101	19713300	*	0.00870835	0.426946	-8.75094	7	19701313	19715438	-	ENSMUSG00000002984	0	2545.31	1.08755	0.121078	0.123842	0.977682	0.328232	0.52406	Tomm40	protein_coding	translocase of outer mitochondrial membrane 40 homolog (yeast)
7	19713201	19713400	*	0.00829783	0.42165	-6.66838	7	19701313	19715438	-	ENSMUSG00000002984	0	2545.31	1.08755	0.121078	0.123842	0.977682	0.328232	0.52406	Tomm40	protein_coding	translocase of outer mitochondrial membrane 40 homolog (yeast)
7	19713301	19713500	*	0.0400519	0.599076	-4.22219	7	19701313	19715438	-	ENSMUSG00000002984	0	2545.31	1.08755	0.121078	0.123842	0.977682	0.328232	0.52406	Tomm40	protein_coding	translocase of outer mitochondrial membrane 40 homolog (yeast)
7	19714401	19714600	*	0.9098	0.963663	0.23549	7	19701313	19715438	-	ENSMUSG00000002984	0	2545.31	1.08755	0.121078	0.123842	0.977682	0.328232	0.52406	Tomm40	protein_coding	translocase of outer mitochondrial membrane 40 homolog (yeast)
7	19714501	19714700	*	0.12701	0.739877	-2.56507	7	19701313	19715438	-	ENSMUSG00000002984	0	2545.31	1.08755	0.121078	0.123842	0.977682	0.328232	0.52406	Tomm40	protein_coding	translocase of outer mitochondrial membrane 40 homolog (yeast)
7	19714501	19714700	*	0.12701	0.739877	-2.56507	7	19716644	19749573	-	ENSMUSG00000062300	1945	5881.14	1.05827	0.081705	0.111071	0.735609	0.461969	0.648239	Nectin2	protein_coding	nectin cell adhesion molecule 2
7	19714601	19714800	*	0.040846	0.601532	-2.98889	7	19701313	19715438	-	ENSMUSG00000002984	0	2545.31	1.08755	0.121078	0.123842	0.977682	0.328232	0.52406	Tomm40	protein_coding	translocase of outer mitochondrial membrane 40 homolog (yeast)
7	19714601	19714800	*	0.040846	0.601532	-2.98889	7	19716644	19749573	-	ENSMUSG00000062300	1845	5881.14	1.05827	0.081705	0.111071	0.735609	0.461969	0.648239	Nectin2	protein_coding	nectin cell adhesion molecule 2
7	19714701	19714900	*	0.883206	0.960899	-0.062303	7	19701313	19715438	-	ENSMUSG00000002984	0	2545.31	1.08755	0.121078	0.123842	0.977682	0.328232	0.52406	Tomm40	protein_coding	translocase of outer mitochondrial membrane 40 homolog (yeast)
7	19714701	19714900	*	0.883206	0.960899	-0.062303	7	19716644	19749573	-	ENSMUSG00000062300	1745	5881.14	1.05827	0.081705	0.111071	0.735609	0.461969	0.648239	Nectin2	protein_coding	nectin cell adhesion molecule 2
7	19714801	19715000	*	0.439906	0.888721	-0.186252	7	19701313	19715438	-	ENSMUSG00000002984	0	2545.31	1.08755	0.121078	0.123842	0.977682	0.328232	0.52406	Tomm40	protein_coding	translocase of outer mitochondrial membrane 40 homolog (yeast)
7	19714801	19715000	*	0.439906	0.888721	-0.186252	7	19716644	19749573	-	ENSMUSG00000062300	1645	5881.14	1.05827	0.081705	0.111071	0.735609	0.461969	0.648239	Nectin2	protein_coding	nectin cell adhesion molecule 2
7	19714901	19715100	*	0.278828	0.835223	-0.410232	7	19701313	19715438	-	ENSMUSG00000002984	0	2545.31	1.08755	0.121078	0.123842	0.977682	0.328232	0.52406	Tomm40	protein_coding	translocase of outer mitochondrial membrane 40 homolog (yeast)
7	19714901	19715100	*	0.278828	0.835223	-0.410232	7	19716644	19749573	-	ENSMUSG00000062300	1545	5881.14	1.05827	0.081705	0.111071	0.735609	0.461969	0.648239	Nectin2	protein_coding	nectin cell adhesion molecule 2
7	19715301	19715500	*	0.0292467	0.561557	-0.887788	7	19701313	19715438	-	ENSMUSG00000002984	0	2545.31	1.08755	0.121078	0.123842	0.977682	0.328232	0.52406	Tomm40	protein_coding	translocase of outer mitochondrial membrane 40 homolog (yeast)
7	19715301	19715500	*	0.0292467	0.561557	-0.887788	7	19716644	19749573	-	ENSMUSG00000062300	1145	5881.14	1.05827	0.081705	0.111071	0.735609	0.461969	0.648239	Nectin2	protein_coding	nectin cell adhesion molecule 2
7	19715401	19715600	*	0.0811434	0.681383	-0.573715	7	19701313	19715438	-	ENSMUSG00000002984	0	2545.31	1.08755	0.121078	0.123842	0.977682	0.328232	0.52406	Tomm40	protein_coding	translocase of outer mitochondrial membrane 40 homolog (yeast)
7	19715401	19715600	*	0.0811434	0.681383	-0.573715	7	19716644	19749573	-	ENSMUSG00000062300	1045	5881.14	1.05827	0.081705	0.111071	0.735609	0.461969	0.648239	Nectin2	protein_coding	nectin cell adhesion molecule 2
7	19715501	19715700	*	0.237453	0.81699	-0.253421	7	19701313	19715438	-	ENSMUSG00000002984	-64	2545.31	1.08755	0.121078	0.123842	0.977682	0.328232	0.52406	Tomm40	protein_coding	translocase of outer mitochondrial membrane 40 homolog (yeast)
7	19715501	19715700	*	0.237453	0.81699	-0.253421	7	19716644	19749573	-	ENSMUSG00000062300	945	5881.14	1.05827	0.081705	0.111071	0.735609	0.461969	0.648239	Nectin2	protein_coding	nectin cell adhesion molecule 2
7	19715601	19715800	*	0.461025	0.893735	-0.161659	7	19701313	19715438	-	ENSMUSG00000002984	-164	2545.31	1.08755	0.121078	0.123842	0.977682	0.328232	0.52406	Tomm40	protein_coding	translocase of outer mitochondrial membrane 40 homolog (yeast)
7	19715601	19715800	*	0.461025	0.893735	-0.161659	7	19716644	19749573	-	ENSMUSG00000062300	845	5881.14	1.05827	0.081705	0.111071	0.735609	0.461969	0.648239	Nectin2	protein_coding	nectin cell adhesion molecule 2
7	19715701	19715900	*	0.826116	0.954741	-0.129354	7	19701313	19715438	-	ENSMUSG00000002984	-264	2545.31	1.08755	0.121078	0.123842	0.977682	0.328232	0.52406	Tomm40	protein_coding	translocase of outer mitochondrial membrane 40 homolog (yeast)
7	19715701	19715900	*	0.826116	0.954741	-0.129354	7	19716644	19749573	-	ENSMUSG00000062300	745	5881.14	1.05827	0.081705	0.111071	0.735609	0.461969	0.648239	Nectin2	protein_coding	nectin cell adhesion molecule 2
7	19715901	19716100	*	0.643598	0.930627	0.191294	7	19701313	19715438	-	ENSMUSG00000002984	-464	2545.31	1.08755	0.121078	0.123842	0.977682	0.328232	0.52406	Tomm40	protein_coding	translocase of outer mitochondrial membrane 40 homolog (yeast)
7	19715901	19716100	*	0.643598	0.930627	0.191294	7	19716644	19749573	-	ENSMUSG00000062300	545	5881.14	1.05827	0.081705	0.111071	0.735609	0.461969	0.648239	Nectin2	protein_coding	nectin cell adhesion molecule 2
7	19716001	19716200	*	0.671421	0.934242	0.189212	7	19716644	19749573	-	ENSMUSG00000062300	445	5881.14	1.05827	0.081705	0.111071	0.735609	0.461969	0.648239	Nectin2	protein_coding	nectin cell adhesion molecule 2
7	19716001	19716200	*	0.671421	0.934242	0.189212	7	19701313	19715438	-	ENSMUSG00000002984	-564	2545.31	1.08755	0.121078	0.123842	0.977682	0.328232	0.52406	Tomm40	protein_coding	translocase of outer mitochondrial membrane 40 homolog (yeast)
7	19716101	19716300	*	0.500185	0.903083	-0.138201	7	19716644	19749573	-	ENSMUSG00000062300	345	5881.14	1.05827	0.081705	0.111071	0.735609	0.461969	0.648239	Nectin2	protein_coding	nectin cell adhesion molecule 2
7	19716101	19716300	*	0.500185	0.903083	-0.138201	7	19701313	19715438	-	ENSMUSG00000002984	-664	2545.31	1.08755	0.121078	0.123842	0.977682	0.328232	0.52406	Tomm40	protein_coding	translocase of outer mitochondrial membrane 40 homolog (yeast)
7	19716201	19716400	*	0.118034	0.73008	-0.30276	7	19716644	19749573	-	ENSMUSG00000062300	245	5881.14	1.05827	0.081705	0.111071	0.735609	0.461969	0.648239	Nectin2	protein_coding	nectin cell adhesion molecule 2
7	19716201	19716400	*	0.118034	0.73008	-0.30276	7	19701313	19715438	-	ENSMUSG00000002984	-764	2545.31	1.08755	0.121078	0.123842	0.977682	0.328232	0.52406	Tomm40	protein_coding	translocase of outer mitochondrial membrane 40 homolog (yeast)
7	19716301	19716500	*	0.127967	0.740695	-0.567864	7	19716644	19749573	-	ENSMUSG00000062300	145	5881.14	1.05827	0.081705	0.111071	0.735609	0.461969	0.648239	Nectin2	protein_coding	nectin cell adhesion molecule 2
7	19716301	19716500	*	0.127967	0.740695	-0.567864	7	19701313	19715438	-	ENSMUSG00000002984	-864	2545.31	1.08755	0.121078	0.123842	0.977682	0.328232	0.52406	Tomm40	protein_coding	translocase of outer mitochondrial membrane 40 homolog (yeast)
7	19716401	19716600	*	0.265638	0.829976	-1.21873	7	19716644	19749573	-	ENSMUSG00000062300	45	5881.14	1.05827	0.081705	0.111071	0.735609	0.461969	0.648239	Nectin2	protein_coding	nectin cell adhesion molecule 2
7	19716401	19716600	*	0.265638	0.829976	-1.21873	7	19701313	19715438	-	ENSMUSG00000002984	-964	2545.31	1.08755	0.121078	0.123842	0.977682	0.328232	0.52406	Tomm40	protein_coding	translocase of outer mitochondrial membrane 40 homolog (yeast)
7	19716501	19716700	*	0.413584	0.882304	-1.82941	7	19716644	19749573	-	ENSMUSG00000062300	0	5881.14	1.05827	0.081705	0.111071	0.735609	0.461969	0.648239	Nectin2	protein_coding	nectin cell adhesion molecule 2
7	19716501	19716700	*	0.413584	0.882304	-1.82941	7	19701313	19715438	-	ENSMUSG00000002984	-1064	2545.31	1.08755	0.121078	0.123842	0.977682	0.328232	0.52406	Tomm40	protein_coding	translocase of outer mitochondrial membrane 40 homolog (yeast)
7	19741401	19741600	*	0.263084	0.828801	2.77661	7	19716644	19749573	-	ENSMUSG00000062300	0	5881.14	1.05827	0.081705	0.111071	0.735609	0.461969	0.648239	Nectin2	protein_coding	nectin cell adhesion molecule 2
7	19741501	19741700	*	0.193962	0.792726	3.48741	7	19716644	19749573	-	ENSMUSG00000062300	0	5881.14	1.05827	0.081705	0.111071	0.735609	0.461969	0.648239	Nectin2	protein_coding	nectin cell adhesion molecule 2
7	19749901	19750100	*	0.849253	0.957384	0.13488	7	19716644	19749573	-	ENSMUSG00000062300	-329	5881.14	1.05827	0.081705	0.111071	0.735609	0.461969	0.648239	Nectin2	protein_coding	nectin cell adhesion molecule 2
7	19750001	19750200	*	0.765821	0.947328	0.0583018	7	19716644	19749573	-	ENSMUSG00000062300	-429	5881.14	1.05827	0.081705	0.111071	0.735609	0.461969	0.648239	Nectin2	protein_coding	nectin cell adhesion molecule 2
7	19750101	19750300	*	0.796674	0.95136	0.031899	7	19716644	19749573	-	ENSMUSG00000062300	-529	5881.14	1.05827	0.081705	0.111071	0.735609	0.461969	0.648239	Nectin2	protein_coding	nectin cell adhesion molecule 2
7	19760201	19760400	*	0.972618	0.968517	0.060414	7	19756131	19771016	-	ENSMUSG00000002980	0	2261.97	1.32925	0.410617	0.159504	2.57433	0.0100434	0.060231	Bcam	protein_coding	basal cell adhesion molecule
7	19760301	19760500	*	0.957533	0.967542	0.0894054	7	19756131	19771016	-	ENSMUSG00000002980	0	2261.97	1.32925	0.410617	0.159504	2.57433	0.0100434	0.060231	Bcam	protein_coding	basal cell adhesion molecule
7	19760401	19760600	*	0.880303	0.960777	-0.516335	7	19756131	19771016	-	ENSMUSG00000002980	0	2261.97	1.32925	0.410617	0.159504	2.57433	0.0100434	0.060231	Bcam	protein_coding	basal cell adhesion molecule
7	19760501	19760700	*	0.66319	0.932989	-1.7438	7	19756131	19771016	-	ENSMUSG00000002980	0	2261.97	1.32925	0.410617	0.159504	2.57433	0.0100434	0.060231	Bcam	protein_coding	basal cell adhesion molecule
7	19764101	19764300	*	0.975067	0.968639	0.0654198	7	19756131	19771016	-	ENSMUSG00000002980	0	2261.97	1.32925	0.410617	0.159504	2.57433	0.0100434	0.060231	Bcam	protein_coding	basal cell adhesion molecule
7	19764201	19764400	*	0.344749	0.861391	-4.25972	7	19756131	19771016	-	ENSMUSG00000002980	0	2261.97	1.32925	0.410617	0.159504	2.57433	0.0100434	0.060231	Bcam	protein_coding	basal cell adhesion molecule
7	19770801	19771000	*	0.506034	0.904511	-1.18665	7	19756131	19771016	-	ENSMUSG00000002980	0	2261.97	1.32925	0.410617	0.159504	2.57433	0.0100434	0.060231	Bcam	protein_coding	basal cell adhesion molecule
7	19770901	19771100	*	0.254928	0.825471	-2.02564	7	19756131	19771016	-	ENSMUSG00000002980	0	2261.97	1.32925	0.410617	0.159504	2.57433	0.0100434	0.060231	Bcam	protein_coding	basal cell adhesion molecule
7	19771001	19771200	*	0.324287	0.853855	2.50332	7	19756131	19771016	-	ENSMUSG00000002980	0	2261.97	1.32925	0.410617	0.159504	2.57433	0.0100434	0.060231	Bcam	protein_coding	basal cell adhesion molecule
7	19808201	19808400	*	0.860087	0.958538	0.65445	7	19808462	19822770	-	ENSMUSG00000053175	63	897.254	0.862942	-0.212664	0.186719	-1.13895	0.254724	0.44759	Bcl3	protein_coding	B cell leukemia/lymphoma 3
7	19808301	19808500	*	0.220521	0.808319	-4.45108	7	19808462	19822770	-	ENSMUSG00000053175	0	897.254	0.862942	-0.212664	0.186719	-1.13895	0.254724	0.44759	Bcl3	protein_coding	B cell leukemia/lymphoma 3
7	19809101	19809300	*	0.00278184	0.321915	8.43227	7	19808462	19822770	-	ENSMUSG00000053175	0	897.254	0.862942	-0.212664	0.186719	-1.13895	0.254724	0.44759	Bcl3	protein_coding	B cell leukemia/lymphoma 3
7	19809201	19809400	*	0.516078	0.905921	-0.483417	7	19808462	19822770	-	ENSMUSG00000053175	0	897.254	0.862942	-0.212664	0.186719	-1.13895	0.254724	0.44759	Bcl3	protein_coding	B cell leukemia/lymphoma 3
7	19809301	19809500	*	0.167849	0.775308	-1.95246	7	19808462	19822770	-	ENSMUSG00000053175	0	897.254	0.862942	-0.212664	0.186719	-1.13895	0.254724	0.44759	Bcl3	protein_coding	B cell leukemia/lymphoma 3
7	19809401	19809600	*	0.760911	0.946843	0.625219	7	19808462	19822770	-	ENSMUSG00000053175	0	897.254	0.862942	-0.212664	0.186719	-1.13895	0.254724	0.44759	Bcl3	protein_coding	B cell leukemia/lymphoma 3
7	19813401	19813600	*	0.843858	0.956701	-0.531788	7	19808462	19822770	-	ENSMUSG00000053175	0	897.254	0.862942	-0.212664	0.186719	-1.13895	0.254724	0.44759	Bcl3	protein_coding	B cell leukemia/lymphoma 3
7	19813501	19813700	*	0.270576	0.831812	-2.24682	7	19808462	19822770	-	ENSMUSG00000053175	0	897.254	0.862942	-0.212664	0.186719	-1.13895	0.254724	0.44759	Bcl3	protein_coding	B cell leukemia/lymphoma 3
7	19813601	19813800	*	0.057246	0.640071	-3.93377	7	19808462	19822770	-	ENSMUSG00000053175	0	897.254	0.862942	-0.212664	0.186719	-1.13895	0.254724	0.44759	Bcl3	protein_coding	B cell leukemia/lymphoma 3
7	19813701	19813900	*	0.211323	0.803123	-3.18408	7	19808462	19822770	-	ENSMUSG00000053175	0	897.254	0.862942	-0.212664	0.186719	-1.13895	0.254724	0.44759	Bcl3	protein_coding	B cell leukemia/lymphoma 3
7	19814001	19814200	*	0.935233	0.966258	-0.270143	7	19808462	19822770	-	ENSMUSG00000053175	0	897.254	0.862942	-0.212664	0.186719	-1.13895	0.254724	0.44759	Bcl3	protein_coding	B cell leukemia/lymphoma 3
7	19814101	19814300	*	0.518759	0.906643	1.41707	7	19808462	19822770	-	ENSMUSG00000053175	0	897.254	0.862942	-0.212664	0.186719	-1.13895	0.254724	0.44759	Bcl3	protein_coding	B cell leukemia/lymphoma 3
7	19814901	19815100	*	0.269235	0.831394	-1.4959	7	19808462	19822770	-	ENSMUSG00000053175	0	897.254	0.862942	-0.212664	0.186719	-1.13895	0.254724	0.44759	Bcl3	protein_coding	B cell leukemia/lymphoma 3
7	19814901	19815100	*	0.269235	0.831394	-1.4959	7	19816553	19818625	+	ENSMUSG00000087593	-1454	14.3016	0.776434	-0.365066	0.181585	-2.01044	0.0443846	0.150639	Gm16174	antisense_RNA	predicted gene 16174
7	19815001	19815200	*	0.378158	0.872393	-1.16229	7	19808462	19822770	-	ENSMUSG00000053175	0	897.254	0.862942	-0.212664	0.186719	-1.13895	0.254724	0.44759	Bcl3	protein_coding	B cell leukemia/lymphoma 3
7	19815001	19815200	*	0.378158	0.872393	-1.16229	7	19816553	19818625	+	ENSMUSG00000087593	-1354	14.3016	0.776434	-0.365066	0.181585	-2.01044	0.0443846	0.150639	Gm16174	antisense_RNA	predicted gene 16174
7	19815101	19815300	*	0.795359	0.951278	0.992274	7	19808462	19822770	-	ENSMUSG00000053175	0	897.254	0.862942	-0.212664	0.186719	-1.13895	0.254724	0.44759	Bcl3	protein_coding	B cell leukemia/lymphoma 3
7	19815101	19815300	*	0.795359	0.951278	0.992274	7	19816553	19818625	+	ENSMUSG00000087593	-1254	14.3016	0.776434	-0.365066	0.181585	-2.01044	0.0443846	0.150639	Gm16174	antisense_RNA	predicted gene 16174
7	19815201	19815400	*	0.791741	0.950766	0.34749	7	19808462	19822770	-	ENSMUSG00000053175	0	897.254	0.862942	-0.212664	0.186719	-1.13895	0.254724	0.44759	Bcl3	protein_coding	B cell leukemia/lymphoma 3
7	19815201	19815400	*	0.791741	0.950766	0.34749	7	19816553	19818625	+	ENSMUSG00000087593	-1154	14.3016	0.776434	-0.365066	0.181585	-2.01044	0.0443846	0.150639	Gm16174	antisense_RNA	predicted gene 16174
7	19815301	19815500	*	0.93927	0.96639	0.0899841	7	19808462	19822770	-	ENSMUSG00000053175	0	897.254	0.862942	-0.212664	0.186719	-1.13895	0.254724	0.44759	Bcl3	protein_coding	B cell leukemia/lymphoma 3
7	19815301	19815500	*	0.93927	0.96639	0.0899841	7	19816553	19818625	+	ENSMUSG00000087593	-1054	14.3016	0.776434	-0.365066	0.181585	-2.01044	0.0443846	0.150639	Gm16174	antisense_RNA	predicted gene 16174
7	19815401	19815600	*	0.507419	0.904746	-1.47265	7	19808462	19822770	-	ENSMUSG00000053175	0	897.254	0.862942	-0.212664	0.186719	-1.13895	0.254724	0.44759	Bcl3	protein_coding	B cell leukemia/lymphoma 3
7	19815401	19815600	*	0.507419	0.904746	-1.47265	7	19816553	19818625	+	ENSMUSG00000087593	-954	14.3016	0.776434	-0.365066	0.181585	-2.01044	0.0443846	0.150639	Gm16174	antisense_RNA	predicted gene 16174
7	19815801	19816000	*	0.452169	0.892023	-1.5572	7	19808462	19822770	-	ENSMUSG00000053175	0	897.254	0.862942	-0.212664	0.186719	-1.13895	0.254724	0.44759	Bcl3	protein_coding	B cell leukemia/lymphoma 3
7	19815801	19816000	*	0.452169	0.892023	-1.5572	7	19816553	19818625	+	ENSMUSG00000087593	-554	14.3016	0.776434	-0.365066	0.181585	-2.01044	0.0443846	0.150639	Gm16174	antisense_RNA	predicted gene 16174
7	19815901	19816100	*	0.36325	0.867328	-1.40938	7	19808462	19822770	-	ENSMUSG00000053175	0	897.254	0.862942	-0.212664	0.186719	-1.13895	0.254724	0.44759	Bcl3	protein_coding	B cell leukemia/lymphoma 3
7	19815901	19816100	*	0.36325	0.867328	-1.40938	7	19816553	19818625	+	ENSMUSG00000087593	-454	14.3016	0.776434	-0.365066	0.181585	-2.01044	0.0443846	0.150639	Gm16174	antisense_RNA	predicted gene 16174
7	19816001	19816200	*	0.195342	0.793659	-0.900832	7	19808462	19822770	-	ENSMUSG00000053175	0	897.254	0.862942	-0.212664	0.186719	-1.13895	0.254724	0.44759	Bcl3	protein_coding	B cell leukemia/lymphoma 3
7	19816001	19816200	*	0.195342	0.793659	-0.900832	7	19816553	19818625	+	ENSMUSG00000087593	-354	14.3016	0.776434	-0.365066	0.181585	-2.01044	0.0443846	0.150639	Gm16174	antisense_RNA	predicted gene 16174
7	19816101	19816300	*	0.0393588	0.598106	-0.73468	7	19808462	19822770	-	ENSMUSG00000053175	0	897.254	0.862942	-0.212664	0.186719	-1.13895	0.254724	0.44759	Bcl3	protein_coding	B cell leukemia/lymphoma 3
7	19816101	19816300	*	0.0393588	0.598106	-0.73468	7	19816553	19818625	+	ENSMUSG00000087593	-254	14.3016	0.776434	-0.365066	0.181585	-2.01044	0.0443846	0.150639	Gm16174	antisense_RNA	predicted gene 16174
7	19816201	19816400	*	0.326031	0.85435	-0.28716	7	19808462	19822770	-	ENSMUSG00000053175	0	897.254	0.862942	-0.212664	0.186719	-1.13895	0.254724	0.44759	Bcl3	protein_coding	B cell leukemia/lymphoma 3
7	19816201	19816400	*	0.326031	0.85435	-0.28716	7	19816553	19818625	+	ENSMUSG00000087593	-154	14.3016	0.776434	-0.365066	0.181585	-2.01044	0.0443846	0.150639	Gm16174	antisense_RNA	predicted gene 16174
7	19816701	19816900	*	0.46235	0.893878	-0.373246	7	19808462	19822770	-	ENSMUSG00000053175	0	897.254	0.862942	-0.212664	0.186719	-1.13895	0.254724	0.44759	Bcl3	protein_coding	B cell leukemia/lymphoma 3
7	19816701	19816900	*	0.46235	0.893878	-0.373246	7	19816553	19818625	+	ENSMUSG00000087593	0	14.3016	0.776434	-0.365066	0.181585	-2.01044	0.0443846	0.150639	Gm16174	antisense_RNA	predicted gene 16174
7	19816901	19817100	*	0.801009	0.951856	-0.209673	7	19808462	19822770	-	ENSMUSG00000053175	0	897.254	0.862942	-0.212664	0.186719	-1.13895	0.254724	0.44759	Bcl3	protein_coding	B cell leukemia/lymphoma 3
7	19816901	19817100	*	0.801009	0.951856	-0.209673	7	19816553	19818625	+	ENSMUSG00000087593	0	14.3016	0.776434	-0.365066	0.181585	-2.01044	0.0443846	0.150639	Gm16174	antisense_RNA	predicted gene 16174
7	19817001	19817200	*	0.994581	0.970398	0.100553	7	19808462	19822770	-	ENSMUSG00000053175	0	897.254	0.862942	-0.212664	0.186719	-1.13895	0.254724	0.44759	Bcl3	protein_coding	B cell leukemia/lymphoma 3
7	19817001	19817200	*	0.994581	0.970398	0.100553	7	19816553	19818625	+	ENSMUSG00000087593	0	14.3016	0.776434	-0.365066	0.181585	-2.01044	0.0443846	0.150639	Gm16174	antisense_RNA	predicted gene 16174
7	19821601	19821800	*	0.663337	0.933035	-1.40106	7	19808462	19822770	-	ENSMUSG00000053175	0	897.254	0.862942	-0.212664	0.186719	-1.13895	0.254724	0.44759	Bcl3	protein_coding	B cell leukemia/lymphoma 3
7	19910801	19911000	*	0.457735	0.893099	0.522798	7	19903578	19921160	-	ENSMUSG00000040511	0	4301.06	1.49537	0.580498	0.150181	3.86532	0.000110942	0.00423275	Pvr	protein_coding	poliovirus receptor
7	19910801	19911000	*	0.457735	0.893099	0.522798	7	19911825	19912397	+	ENSMUSG00000089886	-826	61.2519	1.32495	0.405938	0.293864	1.38138	0.167163	0.344116	Gm16184	processed_pseudogene	predicted gene 16184
7	19910901	19911100	*	0.339094	0.859048	0.93454	7	19903578	19921160	-	ENSMUSG00000040511	0	4301.06	1.49537	0.580498	0.150181	3.86532	0.000110942	0.00423275	Pvr	protein_coding	poliovirus receptor
7	19910901	19911100	*	0.339094	0.859048	0.93454	7	19911825	19912397	+	ENSMUSG00000089886	-726	61.2519	1.32495	0.405938	0.293864	1.38138	0.167163	0.344116	Gm16184	processed_pseudogene	predicted gene 16184
7	19935901	19936100	*	0.647306	0.930936	-2.24777	7	19937305	19950743	-	ENSMUSG00000040498	1206	4.82366	1.05057	0.071179	0.295431	0.240933	0.809607	NA	Igsf23	protein_coding	immunoglobulin superfamily, member 23
7	19936001	19936200	*	0.647306	0.930936	-2.24777	7	19937305	19950743	-	ENSMUSG00000040498	1106	4.82366	1.05057	0.071179	0.295431	0.240933	0.809607	NA	Igsf23	protein_coding	immunoglobulin superfamily, member 23
7	24080801	24081000	*	0.163062	0.771802	3.21864	7	24081924	24107698	+	ENSMUSG00000057101	-925	542.078	1.06764	0.0944284	0.0933362	1.0117	0.311681	0.506688	Zfp180	protein_coding	zinc finger protein 180
7	24080901	24081100	*	0.630398	0.928295	0.771797	7	24081924	24107698	+	ENSMUSG00000057101	-825	542.078	1.06764	0.0944284	0.0933362	1.0117	0.311681	0.506688	Zfp180	protein_coding	zinc finger protein 180
7	24081001	24081200	*	0.177272	0.78229	-2.56397	7	24081924	24107698	+	ENSMUSG00000057101	-725	542.078	1.06764	0.0944284	0.0933362	1.0117	0.311681	0.506688	Zfp180	protein_coding	zinc finger protein 180
7	24082601	24082800	*	0.352362	0.8642	-2.49781	7	24081924	24107698	+	ENSMUSG00000057101	0	542.078	1.06764	0.0944284	0.0933362	1.0117	0.311681	0.506688	Zfp180	protein_coding	zinc finger protein 180
7	24082701	24082900	*	0.435973	0.887859	-1.82793	7	24081924	24107698	+	ENSMUSG00000057101	0	542.078	1.06764	0.0944284	0.0933362	1.0117	0.311681	0.506688	Zfp180	protein_coding	zinc finger protein 180
7	24082801	24083000	*	0.796142	0.95136	0.955824	7	24081924	24107698	+	ENSMUSG00000057101	0	542.078	1.06764	0.0944284	0.0933362	1.0117	0.311681	0.506688	Zfp180	protein_coding	zinc finger protein 180
7	24082901	24083100	*	0.0495505	0.622404	6.96188	7	24081924	24107698	+	ENSMUSG00000057101	0	542.078	1.06764	0.0944284	0.0933362	1.0117	0.311681	0.506688	Zfp180	protein_coding	zinc finger protein 180
7	24111901	24112100	*	0.606746	0.924344	-0.456294	7	24112314	24127952	+	ENSMUSG00000052675	-215	90.902	0.823881	-0.279492	0.127523	-2.1917	0.0284013	0.113866	Zfp112	protein_coding	zinc finger protein 112
7	24112001	24112200	*	0.833862	0.955573	0.100434	7	24112314	24127952	+	ENSMUSG00000052675	-115	90.902	0.823881	-0.279492	0.127523	-2.1917	0.0284013	0.113866	Zfp112	protein_coding	zinc finger protein 112
7	24112101	24112300	*	0.455864	0.89264	0.360404	7	24112314	24127952	+	ENSMUSG00000052675	-15	90.902	0.823881	-0.279492	0.127523	-2.1917	0.0284013	0.113866	Zfp112	protein_coding	zinc finger protein 112
7	24116801	24117000	*	0.862405	0.958706	-0.648571	7	24112314	24127952	+	ENSMUSG00000052675	0	90.902	0.823881	-0.279492	0.127523	-2.1917	0.0284013	0.113866	Zfp112	protein_coding	zinc finger protein 112
7	24133801	24134000	*	0.901034	0.962845	0.064406	7	24134174	24142266	+	ENSMUSG00000047603	-175	78.1077	0.9495	-0.0747605	0.145712	-0.513069	0.607903	0.756894	Zfp235	protein_coding	zinc finger protein 235
7	24133901	24134100	*	0.318588	0.851903	-0.457846	7	24134174	24142266	+	ENSMUSG00000047603	-75	78.1077	0.9495	-0.0747605	0.145712	-0.513069	0.607903	0.756894	Zfp235	protein_coding	zinc finger protein 235
7	24134001	24134200	*	0.0754337	0.671133	-0.810662	7	24134174	24142266	+	ENSMUSG00000047603	0	78.1077	0.9495	-0.0747605	0.145712	-0.513069	0.607903	0.756894	Zfp235	protein_coding	zinc finger protein 235
7	24134101	24134300	*	0.0503726	0.624747	-1.18084	7	24134174	24142266	+	ENSMUSG00000047603	0	78.1077	0.9495	-0.0747605	0.145712	-0.513069	0.607903	0.756894	Zfp235	protein_coding	zinc finger protein 235
7	24268801	24269000	*	0.0901024	0.693909	-3.5525	7	24270420	24276827	+	ENSMUSG00000055305	-1421	134.893	0.820683	-0.285102	0.128616	-2.2167	0.0266435	0.109751	Zfp93	protein_coding	zinc finger protein 93
7	24268901	24269100	*	0.113749	0.725263	-3.64741	7	24270420	24276827	+	ENSMUSG00000055305	-1321	134.893	0.820683	-0.285102	0.128616	-2.2167	0.0266435	0.109751	Zfp93	protein_coding	zinc finger protein 93
7	24269001	24269200	*	0.389308	0.87567	-3.54925	7	24270420	24276827	+	ENSMUSG00000055305	-1221	134.893	0.820683	-0.285102	0.128616	-2.2167	0.0266435	0.109751	Zfp93	protein_coding	zinc finger protein 93
7	24269101	24269300	*	0.769934	0.947678	0.948051	7	24270420	24276827	+	ENSMUSG00000055305	-1121	134.893	0.820683	-0.285102	0.128616	-2.2167	0.0266435	0.109751	Zfp93	protein_coding	zinc finger protein 93
7	24269201	24269400	*	0.514408	0.905526	-1.20595	7	24270420	24276827	+	ENSMUSG00000055305	-1021	134.893	0.820683	-0.285102	0.128616	-2.2167	0.0266435	0.109751	Zfp93	protein_coding	zinc finger protein 93
7	24269301	24269500	*	0.146232	0.757671	-3.4843	7	24270420	24276827	+	ENSMUSG00000055305	-921	134.893	0.820683	-0.285102	0.128616	-2.2167	0.0266435	0.109751	Zfp93	protein_coding	zinc finger protein 93
7	24270201	24270400	*	0.0196615	0.514323	-0.973587	7	24270420	24276827	+	ENSMUSG00000055305	-21	134.893	0.820683	-0.285102	0.128616	-2.2167	0.0266435	0.109751	Zfp93	protein_coding	zinc finger protein 93
7	24270301	24270500	*	0.326083	0.854386	-0.332315	7	24270420	24276827	+	ENSMUSG00000055305	0	134.893	0.820683	-0.285102	0.128616	-2.2167	0.0266435	0.109751	Zfp93	protein_coding	zinc finger protein 93
7	24291601	24291800	*	0.179831	0.784032	2.15567	7	24291039	24301232	-	ENSMUSG00000050605	0	210.567	0.879657	-0.184986	0.141837	-1.30422	0.192159	0.375138	Zfp61	protein_coding	zinc finger protein 61
7	24291701	24291900	*	0.806095	0.952463	0.336326	7	24291039	24301232	-	ENSMUSG00000050605	0	210.567	0.879657	-0.184986	0.141837	-1.30422	0.192159	0.375138	Zfp61	protein_coding	zinc finger protein 61
7	24291801	24292000	*	0.314036	0.850272	-1.35205	7	24291039	24301232	-	ENSMUSG00000050605	0	210.567	0.879657	-0.184986	0.141837	-1.30422	0.192159	0.375138	Zfp61	protein_coding	zinc finger protein 61
7	24298001	24298200	*	0.262351	0.828482	2.60375	7	24291039	24301232	-	ENSMUSG00000050605	0	210.567	0.879657	-0.184986	0.141837	-1.30422	0.192159	0.375138	Zfp61	protein_coding	zinc finger protein 61
7	24298101	24298300	*	0.157227	0.766386	2.83601	7	24291039	24301232	-	ENSMUSG00000050605	0	210.567	0.879657	-0.184986	0.141837	-1.30422	0.192159	0.375138	Zfp61	protein_coding	zinc finger protein 61
7	24298201	24298400	*	0.377463	0.872123	1.516	7	24291039	24301232	-	ENSMUSG00000050605	0	210.567	0.879657	-0.184986	0.141837	-1.30422	0.192159	0.375138	Zfp61	protein_coding	zinc finger protein 61
7	24298301	24298500	*	0.824437	0.954528	-0.815517	7	24291039	24301232	-	ENSMUSG00000050605	0	210.567	0.879657	-0.184986	0.141837	-1.30422	0.192159	0.375138	Zfp61	protein_coding	zinc finger protein 61
7	24299201	24299400	*	0.871471	0.959628	-0.0461031	7	24291039	24301232	-	ENSMUSG00000050605	0	210.567	0.879657	-0.184986	0.141837	-1.30422	0.192159	0.375138	Zfp61	protein_coding	zinc finger protein 61
7	24299301	24299500	*	0.508522	0.904902	0.197094	7	24291039	24301232	-	ENSMUSG00000050605	0	210.567	0.879657	-0.184986	0.141837	-1.30422	0.192159	0.375138	Zfp61	protein_coding	zinc finger protein 61
7	24299401	24299600	*	0.805498	0.952445	0.119681	7	24291039	24301232	-	ENSMUSG00000050605	0	210.567	0.879657	-0.184986	0.141837	-1.30422	0.192159	0.375138	Zfp61	protein_coding	zinc finger protein 61
7	24299501	24299700	*	0.669102	0.933935	-0.21042	7	24291039	24301232	-	ENSMUSG00000050605	0	210.567	0.879657	-0.184986	0.141837	-1.30422	0.192159	0.375138	Zfp61	protein_coding	zinc finger protein 61
7	24300501	24300700	*	0.0815917	0.681888	-4.04359	7	24291039	24301232	-	ENSMUSG00000050605	0	210.567	0.879657	-0.184986	0.141837	-1.30422	0.192159	0.375138	Zfp61	protein_coding	zinc finger protein 61
7	24300501	24300700	*	0.0815917	0.681888	-4.04359	7	24301704	24316666	-	ENSMUSG00000074282	1005	85.8323	0.853846	-0.227952	0.174086	-1.30942	0.190392	0.373091	Zfp94	protein_coding	zinc finger protein 94
7	24300601	24300800	*	0.0338145	0.580863	-3.27423	7	24291039	24301232	-	ENSMUSG00000050605	0	210.567	0.879657	-0.184986	0.141837	-1.30422	0.192159	0.375138	Zfp61	protein_coding	zinc finger protein 61
7	24300601	24300800	*	0.0338145	0.580863	-3.27423	7	24301704	24316666	-	ENSMUSG00000074282	905	85.8323	0.853846	-0.227952	0.174086	-1.30942	0.190392	0.373091	Zfp94	protein_coding	zinc finger protein 94
7	24300701	24300900	*	0.927339	0.965366	-0.0152102	7	24291039	24301232	-	ENSMUSG00000050605	0	210.567	0.879657	-0.184986	0.141837	-1.30422	0.192159	0.375138	Zfp61	protein_coding	zinc finger protein 61
7	24300701	24300900	*	0.927339	0.965366	-0.0152102	7	24301704	24316666	-	ENSMUSG00000074282	805	85.8323	0.853846	-0.227952	0.174086	-1.30942	0.190392	0.373091	Zfp94	protein_coding	zinc finger protein 94
7	24300801	24301000	*	0.0972848	0.704128	0.821966	7	24291039	24301232	-	ENSMUSG00000050605	0	210.567	0.879657	-0.184986	0.141837	-1.30422	0.192159	0.375138	Zfp61	protein_coding	zinc finger protein 61
7	24300801	24301000	*	0.0972848	0.704128	0.821966	7	24301704	24316666	-	ENSMUSG00000074282	705	85.8323	0.853846	-0.227952	0.174086	-1.30942	0.190392	0.373091	Zfp94	protein_coding	zinc finger protein 94
7	24300901	24301100	*	0.179567	0.784004	0.824583	7	24291039	24301232	-	ENSMUSG00000050605	0	210.567	0.879657	-0.184986	0.141837	-1.30422	0.192159	0.375138	Zfp61	protein_coding	zinc finger protein 61
7	24300901	24301100	*	0.179567	0.784004	0.824583	7	24301704	24316666	-	ENSMUSG00000074282	605	85.8323	0.853846	-0.227952	0.174086	-1.30942	0.190392	0.373091	Zfp94	protein_coding	zinc finger protein 94
7	24301101	24301300	*	0.937096	0.966375	-0.131916	7	24291039	24301232	-	ENSMUSG00000050605	0	210.567	0.879657	-0.184986	0.141837	-1.30422	0.192159	0.375138	Zfp61	protein_coding	zinc finger protein 61
7	24301101	24301300	*	0.937096	0.966375	-0.131916	7	24301704	24316666	-	ENSMUSG00000074282	405	85.8323	0.853846	-0.227952	0.174086	-1.30942	0.190392	0.373091	Zfp94	protein_coding	zinc finger protein 94
7	24301201	24301400	*	0.937096	0.966375	-0.131916	7	24291039	24301232	-	ENSMUSG00000050605	0	210.567	0.879657	-0.184986	0.141837	-1.30422	0.192159	0.375138	Zfp61	protein_coding	zinc finger protein 61
7	24301201	24301400	*	0.937096	0.966375	-0.131916	7	24301704	24316666	-	ENSMUSG00000074282	305	85.8323	0.853846	-0.227952	0.174086	-1.30942	0.190392	0.373091	Zfp94	protein_coding	zinc finger protein 94
7	24315501	24315700	*	0.1426	0.754253	-3.53135	7	24301704	24316666	-	ENSMUSG00000074282	0	85.8323	0.853846	-0.227952	0.174086	-1.30942	0.190392	0.373091	Zfp94	protein_coding	zinc finger protein 94
7	24315601	24315800	*	0.347724	0.862565	-1.47058	7	24301704	24316666	-	ENSMUSG00000074282	0	85.8323	0.853846	-0.227952	0.174086	-1.30942	0.190392	0.373091	Zfp94	protein_coding	zinc finger protein 94
7	24315701	24315900	*	0.315325	0.850662	-1.31972	7	24301704	24316666	-	ENSMUSG00000074282	0	85.8323	0.853846	-0.227952	0.174086	-1.30942	0.190392	0.373091	Zfp94	protein_coding	zinc finger protein 94
7	24315801	24316000	*	0.769887	0.947678	-0.208776	7	24301704	24316666	-	ENSMUSG00000074282	0	85.8323	0.853846	-0.227952	0.174086	-1.30942	0.190392	0.373091	Zfp94	protein_coding	zinc finger protein 94
7	24315901	24316100	*	0.579581	0.919506	1.23357	7	24301704	24316666	-	ENSMUSG00000074282	0	85.8323	0.853846	-0.227952	0.174086	-1.30942	0.190392	0.373091	Zfp94	protein_coding	zinc finger protein 94
7	24316001	24316200	*	0.765732	0.947318	-0.166594	7	24301704	24316666	-	ENSMUSG00000074282	0	85.8323	0.853846	-0.227952	0.174086	-1.30942	0.190392	0.373091	Zfp94	protein_coding	zinc finger protein 94
7	24316101	24316300	*	0.593847	0.921755	-0.384541	7	24301704	24316666	-	ENSMUSG00000074282	0	85.8323	0.853846	-0.227952	0.174086	-1.30942	0.190392	0.373091	Zfp94	protein_coding	zinc finger protein 94
7	24316201	24316400	*	0.627902	0.927906	-0.604891	7	24301704	24316666	-	ENSMUSG00000074282	0	85.8323	0.853846	-0.227952	0.174086	-1.30942	0.190392	0.373091	Zfp94	protein_coding	zinc finger protein 94
7	24316501	24316700	*	0.729397	0.942716	-0.150028	7	24301704	24316666	-	ENSMUSG00000074282	0	85.8323	0.853846	-0.227952	0.174086	-1.30942	0.190392	0.373091	Zfp94	protein_coding	zinc finger protein 94
7	24316601	24316800	*	0.439215	0.888502	0.178216	7	24301704	24316666	-	ENSMUSG00000074282	0	85.8323	0.853846	-0.227952	0.174086	-1.30942	0.190392	0.373091	Zfp94	protein_coding	zinc finger protein 94
7	24316701	24316900	*	0.0756911	0.671735	0.519112	7	24301704	24316666	-	ENSMUSG00000074282	-36	85.8323	0.853846	-0.227952	0.174086	-1.30942	0.190392	0.373091	Zfp94	protein_coding	zinc finger protein 94
7	24316901	24317100	*	0.52419	0.907707	0.332659	7	24301704	24316666	-	ENSMUSG00000074282	-236	85.8323	0.853846	-0.227952	0.174086	-1.30942	0.190392	0.373091	Zfp94	protein_coding	zinc finger protein 94
7	24317001	24317200	*	0.87596	0.960297	0.0298998	7	24301704	24316666	-	ENSMUSG00000074282	-336	85.8323	0.853846	-0.227952	0.174086	-1.30942	0.190392	0.373091	Zfp94	protein_coding	zinc finger protein 94
7	24317101	24317300	*	0.628361	0.927981	0.982838	7	24301704	24316666	-	ENSMUSG00000074282	-436	85.8323	0.853846	-0.227952	0.174086	-1.30942	0.190392	0.373091	Zfp94	protein_coding	zinc finger protein 94
7	24368301	24368500	*	0.243182	0.819973	-3.2052	7	24370263	24385209	+	ENSMUSG00000054342	-1764	80.5291	1.23588	0.305534	0.328161	0.931051	0.351827	0.546836	Kcnn4	protein_coding	potassium intermediate/small conductance calcium-activated channel, subfamily N, member 4
7	24368401	24368600	*	0.19187	0.791671	-3.41491	7	24370263	24385209	+	ENSMUSG00000054342	-1664	80.5291	1.23588	0.305534	0.328161	0.931051	0.351827	0.546836	Kcnn4	protein_coding	potassium intermediate/small conductance calcium-activated channel, subfamily N, member 4
7	24378501	24378700	*	0.334336	0.856924	-1.09499	7	24370263	24385209	+	ENSMUSG00000054342	0	80.5291	1.23588	0.305534	0.328161	0.931051	0.351827	0.546836	Kcnn4	protein_coding	potassium intermediate/small conductance calcium-activated channel, subfamily N, member 4
7	24378601	24378800	*	0.37816	0.872393	-0.8979	7	24370263	24385209	+	ENSMUSG00000054342	0	80.5291	1.23588	0.305534	0.328161	0.931051	0.351827	0.546836	Kcnn4	protein_coding	potassium intermediate/small conductance calcium-activated channel, subfamily N, member 4
7	24378701	24378900	*	0.97487	0.968639	0.00430942	7	24370263	24385209	+	ENSMUSG00000054342	0	80.5291	1.23588	0.305534	0.328161	0.931051	0.351827	0.546836	Kcnn4	protein_coding	potassium intermediate/small conductance calcium-activated channel, subfamily N, member 4
7	24379701	24379900	*	0.823598	0.954431	-0.981732	7	24370263	24385209	+	ENSMUSG00000054342	0	80.5291	1.23588	0.305534	0.328161	0.931051	0.351827	0.546836	Kcnn4	protein_coding	potassium intermediate/small conductance calcium-activated channel, subfamily N, member 4
7	24379801	24380000	*	0.823598	0.954431	-0.981732	7	24370263	24385209	+	ENSMUSG00000054342	0	80.5291	1.23588	0.305534	0.328161	0.931051	0.351827	0.546836	Kcnn4	protein_coding	potassium intermediate/small conductance calcium-activated channel, subfamily N, member 4
7	24407101	24407300	*	0.824846	0.954584	0.378707	7	24399619	24422778	+	ENSMUSG00000002210	0	763.12	1.05619	0.0788738	0.0982434	0.80284	0.422067	0.613819	Smg9	protein_coding	smg-9 homolog, nonsense mediated mRNA decay factor (C. elegans)
7	24461301	24461500	*	0.203492	0.798832	-2.26287	7	24462500	24475873	+	ENSMUSG00000046223	-1001	2603.87	1.70571	0.770371	0.224174	3.43649	0.000589302	0.0119226	Plaur	protein_coding	plasminogen activator, urokinase receptor
7	24461401	24461600	*	0.06845	0.661178	-1.77575	7	24462500	24475873	+	ENSMUSG00000046223	-901	2603.87	1.70571	0.770371	0.224174	3.43649	0.000589302	0.0119226	Plaur	protein_coding	plasminogen activator, urokinase receptor
7	24461501	24461700	*	0.745471	0.944861	-0.332953	7	24462500	24475873	+	ENSMUSG00000046223	-801	2603.87	1.70571	0.770371	0.224174	3.43649	0.000589302	0.0119226	Plaur	protein_coding	plasminogen activator, urokinase receptor
7	24461601	24461800	*	0.670117	0.934115	1.4307	7	24462500	24475873	+	ENSMUSG00000046223	-701	2603.87	1.70571	0.770371	0.224174	3.43649	0.000589302	0.0119226	Plaur	protein_coding	plasminogen activator, urokinase receptor
7	24469001	24469200	*	0.432877	0.887536	-0.745936	7	24462500	24475873	+	ENSMUSG00000046223	0	2603.87	1.70571	0.770371	0.224174	3.43649	0.000589302	0.0119226	Plaur	protein_coding	plasminogen activator, urokinase receptor
7	24469101	24469300	*	0.432877	0.887536	-0.745936	7	24462500	24475873	+	ENSMUSG00000046223	0	2603.87	1.70571	0.770371	0.224174	3.43649	0.000589302	0.0119226	Plaur	protein_coding	plasminogen activator, urokinase receptor
7	24469401	24469600	*	0.13505	0.748482	-5.6327	7	24462500	24475873	+	ENSMUSG00000046223	0	2603.87	1.70571	0.770371	0.224174	3.43649	0.000589302	0.0119226	Plaur	protein_coding	plasminogen activator, urokinase receptor
7	24469501	24469700	*	0.899948	0.96277	-0.744417	7	24462500	24475873	+	ENSMUSG00000046223	0	2603.87	1.70571	0.770371	0.224174	3.43649	0.000589302	0.0119226	Plaur	protein_coding	plasminogen activator, urokinase receptor
7	24475201	24475400	*	0.250218	0.823312	1.58134	7	24462500	24475873	+	ENSMUSG00000046223	0	2603.87	1.70571	0.770371	0.224174	3.43649	0.000589302	0.0119226	Plaur	protein_coding	plasminogen activator, urokinase receptor
7	24475301	24475500	*	0.13394	0.747346	1.92849	7	24462500	24475873	+	ENSMUSG00000046223	0	2603.87	1.70571	0.770371	0.224174	3.43649	0.000589302	0.0119226	Plaur	protein_coding	plasminogen activator, urokinase receptor
7	24476401	24476600	*	0.517741	0.906331	-1.43296	7	24462500	24475873	+	ENSMUSG00000046223	529	2603.87	1.70571	0.770371	0.224174	3.43649	0.000589302	0.0119226	Plaur	protein_coding	plasminogen activator, urokinase receptor
7	24476501	24476700	*	0.160655	0.769476	-2.86287	7	24462500	24475873	+	ENSMUSG00000046223	629	2603.87	1.70571	0.770371	0.224174	3.43649	0.000589302	0.0119226	Plaur	protein_coding	plasminogen activator, urokinase receptor
7	24481501	24481700	*	0.937483	0.966375	-0.159662	7	24482023	24504539	+	ENSMUSG00000054793	-324	946.073	0.784587	-0.349995	0.217745	-1.60737	0.107974	0.261847	Cadm4	protein_coding	cell adhesion molecule 4
7	24481601	24481800	*	0.315521	0.850667	0.265662	7	24482023	24504539	+	ENSMUSG00000054793	-224	946.073	0.784587	-0.349995	0.217745	-1.60737	0.107974	0.261847	Cadm4	protein_coding	cell adhesion molecule 4
7	24481701	24481900	*	0.0746714	0.669766	0.518194	7	24482023	24504539	+	ENSMUSG00000054793	-124	946.073	0.784587	-0.349995	0.217745	-1.60737	0.107974	0.261847	Cadm4	protein_coding	cell adhesion molecule 4
7	24483501	24483700	*	0.769192	0.947676	-0.816416	7	24482023	24504539	+	ENSMUSG00000054793	0	946.073	0.784587	-0.349995	0.217745	-1.60737	0.107974	0.261847	Cadm4	protein_coding	cell adhesion molecule 4
7	24483601	24483800	*	0.745937	0.944909	-1.41022	7	24482023	24504539	+	ENSMUSG00000054793	0	946.073	0.784587	-0.349995	0.217745	-1.60737	0.107974	0.261847	Cadm4	protein_coding	cell adhesion molecule 4
7	24499701	24499900	*	0.0819499	0.682766	5.13348	7	24482023	24504539	+	ENSMUSG00000054793	0	946.073	0.784587	-0.349995	0.217745	-1.60737	0.107974	0.261847	Cadm4	protein_coding	cell adhesion molecule 4
7	24499801	24500000	*	0.317334	0.851552	0.868838	7	24482023	24504539	+	ENSMUSG00000054793	0	946.073	0.784587	-0.349995	0.217745	-1.60737	0.107974	0.261847	Cadm4	protein_coding	cell adhesion molecule 4
7	24499901	24500100	*	0.576748	0.919049	0.539675	7	24482023	24504539	+	ENSMUSG00000054793	0	946.073	0.784587	-0.349995	0.217745	-1.60737	0.107974	0.261847	Cadm4	protein_coding	cell adhesion molecule 4
7	24501501	24501700	*	0.0318873	0.573262	-3.8403	7	24482023	24504539	+	ENSMUSG00000054793	0	946.073	0.784587	-0.349995	0.217745	-1.60737	0.107974	0.261847	Cadm4	protein_coding	cell adhesion molecule 4
7	24501601	24501800	*	0.353624	0.864474	-1.4517	7	24482023	24504539	+	ENSMUSG00000054793	0	946.073	0.784587	-0.349995	0.217745	-1.60737	0.107974	0.261847	Cadm4	protein_coding	cell adhesion molecule 4
7	24501701	24501900	*	0.814771	0.953528	-0.750977	7	24482023	24504539	+	ENSMUSG00000054793	0	946.073	0.784587	-0.349995	0.217745	-1.60737	0.107974	0.261847	Cadm4	protein_coding	cell adhesion molecule 4
7	24508301	24508500	*	0.724595	0.942154	1.56794	7	24507006	24515682	+	ENSMUSG00000064264	0	232.574	0.911573	-0.133569	0.149069	-0.896021	0.370242	0.565091	Zfp428	protein_coding	zinc finger protein 428
7	24508401	24508600	*	0.578797	0.919359	1.76829	7	24507006	24515682	+	ENSMUSG00000064264	0	232.574	0.911573	-0.133569	0.149069	-0.896021	0.370242	0.565091	Zfp428	protein_coding	zinc finger protein 428
7	24508501	24508700	*	0.857232	0.958243	0.15877	7	24507006	24515682	+	ENSMUSG00000064264	0	232.574	0.911573	-0.133569	0.149069	-0.896021	0.370242	0.565091	Zfp428	protein_coding	zinc finger protein 428
7	24508601	24508800	*	0.328277	0.854987	-1.66658	7	24507006	24515682	+	ENSMUSG00000064264	0	232.574	0.911573	-0.133569	0.149069	-0.896021	0.370242	0.565091	Zfp428	protein_coding	zinc finger protein 428
7	24511001	24511200	*	0.4963	0.902369	1.43775	7	24507006	24515682	+	ENSMUSG00000064264	0	232.574	0.911573	-0.133569	0.149069	-0.896021	0.370242	0.565091	Zfp428	protein_coding	zinc finger protein 428
7	24511101	24511300	*	0.0807564	0.681033	1.71216	7	24507006	24515682	+	ENSMUSG00000064264	0	232.574	0.911573	-0.133569	0.149069	-0.896021	0.370242	0.565091	Zfp428	protein_coding	zinc finger protein 428
7	24511201	24511400	*	0.013537	0.471656	3.11193	7	24507006	24515682	+	ENSMUSG00000064264	0	232.574	0.911573	-0.133569	0.149069	-0.896021	0.370242	0.565091	Zfp428	protein_coding	zinc finger protein 428
7	24511301	24511500	*	0.255284	0.825762	2.78542	7	24507006	24515682	+	ENSMUSG00000064264	0	232.574	0.911573	-0.133569	0.149069	-0.896021	0.370242	0.565091	Zfp428	protein_coding	zinc finger protein 428
7	24516301	24516500	*	0.608058	0.924657	0.95674	7	24507006	24515682	+	ENSMUSG00000064264	620	232.574	0.911573	-0.133569	0.149069	-0.896021	0.370242	0.565091	Zfp428	protein_coding	zinc finger protein 428
7	24516401	24516600	*	0.925189	0.965139	1.28592	7	24507006	24515682	+	ENSMUSG00000064264	720	232.574	0.911573	-0.133569	0.149069	-0.896021	0.370242	0.565091	Zfp428	protein_coding	zinc finger protein 428
7	24529001	24529200	*	0.610717	0.925111	0.541428	7	24530648	24538599	+	ENSMUSG00000041037	-1449	1214.9	1.12027	0.163851	0.107617	1.52254	0.127874	0.290357	Irgq	protein_coding	immunity-related GTPase family, Q
7	24529101	24529300	*	0.590137	0.921276	1.10964	7	24530648	24538599	+	ENSMUSG00000041037	-1349	1214.9	1.12027	0.163851	0.107617	1.52254	0.127874	0.290357	Irgq	protein_coding	immunity-related GTPase family, Q
7	24529801	24530000	*	0.245939	0.821602	-2.20733	7	24530648	24538599	+	ENSMUSG00000041037	-649	1214.9	1.12027	0.163851	0.107617	1.52254	0.127874	0.290357	Irgq	protein_coding	immunity-related GTPase family, Q
7	24529901	24530100	*	0.407906	0.88048	-0.947887	7	24530648	24538599	+	ENSMUSG00000041037	-549	1214.9	1.12027	0.163851	0.107617	1.52254	0.127874	0.290357	Irgq	protein_coding	immunity-related GTPase family, Q
7	24530001	24530200	*	0.594493	0.921954	-0.253006	7	24530648	24538599	+	ENSMUSG00000041037	-449	1214.9	1.12027	0.163851	0.107617	1.52254	0.127874	0.290357	Irgq	protein_coding	immunity-related GTPase family, Q
7	24530101	24530300	*	0.508019	0.904757	-0.185358	7	24530648	24538599	+	ENSMUSG00000041037	-349	1214.9	1.12027	0.163851	0.107617	1.52254	0.127874	0.290357	Irgq	protein_coding	immunity-related GTPase family, Q
7	24530201	24530400	*	0.0263496	0.547217	-0.765905	7	24530648	24538599	+	ENSMUSG00000041037	-249	1214.9	1.12027	0.163851	0.107617	1.52254	0.127874	0.290357	Irgq	protein_coding	immunity-related GTPase family, Q
7	24530301	24530500	*	0.945781	0.96689	0.00138709	7	24530648	24538599	+	ENSMUSG00000041037	-149	1214.9	1.12027	0.163851	0.107617	1.52254	0.127874	0.290357	Irgq	protein_coding	immunity-related GTPase family, Q
7	24530401	24530600	*	0.619075	0.927015	0.108239	7	24530648	24538599	+	ENSMUSG00000041037	-49	1214.9	1.12027	0.163851	0.107617	1.52254	0.127874	0.290357	Irgq	protein_coding	immunity-related GTPase family, Q
7	24530501	24530700	*	0.681704	0.935771	0.0679594	7	24530648	24538599	+	ENSMUSG00000041037	0	1214.9	1.12027	0.163851	0.107617	1.52254	0.127874	0.290357	Irgq	protein_coding	immunity-related GTPase family, Q
7	24530601	24530800	*	0.349568	0.863353	0.361531	7	24530648	24538599	+	ENSMUSG00000041037	0	1214.9	1.12027	0.163851	0.107617	1.52254	0.127874	0.290357	Irgq	protein_coding	immunity-related GTPase family, Q
7	24531201	24531400	*	0.353796	0.864476	-0.461299	7	24530648	24538599	+	ENSMUSG00000041037	0	1214.9	1.12027	0.163851	0.107617	1.52254	0.127874	0.290357	Irgq	protein_coding	immunity-related GTPase family, Q
7	24531301	24531500	*	0.778455	0.949058	-0.0975367	7	24530648	24538599	+	ENSMUSG00000041037	0	1214.9	1.12027	0.163851	0.107617	1.52254	0.127874	0.290357	Irgq	protein_coding	immunity-related GTPase family, Q
7	24531401	24531600	*	0.921496	0.964983	-0.0293267	7	24530648	24538599	+	ENSMUSG00000041037	0	1214.9	1.12027	0.163851	0.107617	1.52254	0.127874	0.290357	Irgq	protein_coding	immunity-related GTPase family, Q
7	24531801	24532000	*	0.0250306	0.540744	-1.0479	7	24530648	24538599	+	ENSMUSG00000041037	0	1214.9	1.12027	0.163851	0.107617	1.52254	0.127874	0.290357	Irgq	protein_coding	immunity-related GTPase family, Q
7	24531901	24532100	*	0.206672	0.800359	0.564535	7	24530648	24538599	+	ENSMUSG00000041037	0	1214.9	1.12027	0.163851	0.107617	1.52254	0.127874	0.290357	Irgq	protein_coding	immunity-related GTPase family, Q
7	24532001	24532200	*	0.0355134	0.586569	1.41605	7	24530648	24538599	+	ENSMUSG00000041037	0	1214.9	1.12027	0.163851	0.107617	1.52254	0.127874	0.290357	Irgq	protein_coding	immunity-related GTPase family, Q
7	24532101	24532300	*	0.0251975	0.541597	3.72942	7	24530648	24538599	+	ENSMUSG00000041037	0	1214.9	1.12027	0.163851	0.107617	1.52254	0.127874	0.290357	Irgq	protein_coding	immunity-related GTPase family, Q
7	24532201	24532400	*	0.964872	0.96801	-0.191491	7	24530648	24538599	+	ENSMUSG00000041037	0	1214.9	1.12027	0.163851	0.107617	1.52254	0.127874	0.290357	Irgq	protein_coding	immunity-related GTPase family, Q
7	24532301	24532500	*	0.482564	0.899254	1.32716	7	24530648	24538599	+	ENSMUSG00000041037	0	1214.9	1.12027	0.163851	0.107617	1.52254	0.127874	0.290357	Irgq	protein_coding	immunity-related GTPase family, Q
7	24532401	24532600	*	0.0600151	0.646027	2.96679	7	24530648	24538599	+	ENSMUSG00000041037	0	1214.9	1.12027	0.163851	0.107617	1.52254	0.127874	0.290357	Irgq	protein_coding	immunity-related GTPase family, Q
7	24532501	24532700	*	0.634552	0.929256	1.11166	7	24530648	24538599	+	ENSMUSG00000041037	0	1214.9	1.12027	0.163851	0.107617	1.52254	0.127874	0.290357	Irgq	protein_coding	immunity-related GTPase family, Q
7	24532601	24532800	*	0.251935	0.823842	-1.96388	7	24530648	24538599	+	ENSMUSG00000041037	0	1214.9	1.12027	0.163851	0.107617	1.52254	0.127874	0.290357	Irgq	protein_coding	immunity-related GTPase family, Q
7	24533001	24533200	*	0.650866	0.931388	-0.92913	7	24530648	24538599	+	ENSMUSG00000041037	0	1214.9	1.12027	0.163851	0.107617	1.52254	0.127874	0.290357	Irgq	protein_coding	immunity-related GTPase family, Q
7	24533101	24533300	*	0.195941	0.79401	-2.41148	7	24530648	24538599	+	ENSMUSG00000041037	0	1214.9	1.12027	0.163851	0.107617	1.52254	0.127874	0.290357	Irgq	protein_coding	immunity-related GTPase family, Q
7	24534401	24534600	*	0.30918	0.848691	-2.42991	7	24530648	24538599	+	ENSMUSG00000041037	0	1214.9	1.12027	0.163851	0.107617	1.52254	0.127874	0.290357	Irgq	protein_coding	immunity-related GTPase family, Q
7	24534501	24534700	*	0.0335469	0.579549	-3.82708	7	24530648	24538599	+	ENSMUSG00000041037	0	1214.9	1.12027	0.163851	0.107617	1.52254	0.127874	0.290357	Irgq	protein_coding	immunity-related GTPase family, Q
7	24534601	24534800	*	0.537636	0.910297	-1.52568	7	24530648	24538599	+	ENSMUSG00000041037	0	1214.9	1.12027	0.163851	0.107617	1.52254	0.127874	0.290357	Irgq	protein_coding	immunity-related GTPase family, Q
7	24537501	24537700	*	0.305448	0.846796	3.82084	7	24530648	24538599	+	ENSMUSG00000041037	0	1214.9	1.12027	0.163851	0.107617	1.52254	0.127874	0.290357	Irgq	protein_coding	immunity-related GTPase family, Q
7	24537601	24537800	*	0.416529	0.883066	2.81795	7	24530648	24538599	+	ENSMUSG00000041037	0	1214.9	1.12027	0.163851	0.107617	1.52254	0.127874	0.290357	Irgq	protein_coding	immunity-related GTPase family, Q
7	24538201	24538400	*	0.0565518	0.638104	-4.98775	7	24530648	24538599	+	ENSMUSG00000041037	0	1214.9	1.12027	0.163851	0.107617	1.52254	0.127874	0.290357	Irgq	protein_coding	immunity-related GTPase family, Q
7	24538301	24538500	*	0.0733173	0.668352	-4.73843	7	24530648	24538599	+	ENSMUSG00000041037	0	1214.9	1.12027	0.163851	0.107617	1.52254	0.127874	0.290357	Irgq	protein_coding	immunity-related GTPase family, Q
7	24538401	24538600	*	0.529197	0.908651	-2.80145	7	24530648	24538599	+	ENSMUSG00000041037	0	1214.9	1.12027	0.163851	0.107617	1.52254	0.127874	0.290357	Irgq	protein_coding	immunity-related GTPase family, Q
7	24546501	24546700	*	0.79348	0.950922	0.202182	7	24547150	24573438	+	ENSMUSG00000051768	-451	1118.74	1.00551	0.00792452	0.106495	0.0744123	0.940682	0.967604	Xrcc1	protein_coding	X-ray repair complementing defective repair in Chinese hamster cells 1
7	24546601	24546800	*	0.392267	0.876087	0.327476	7	24547150	24573438	+	ENSMUSG00000051768	-351	1118.74	1.00551	0.00792452	0.106495	0.0744123	0.940682	0.967604	Xrcc1	protein_coding	X-ray repair complementing defective repair in Chinese hamster cells 1
7	24546701	24546900	*	0.0748429	0.670179	0.447822	7	24547150	24573438	+	ENSMUSG00000051768	-251	1118.74	1.00551	0.00792452	0.106495	0.0744123	0.940682	0.967604	Xrcc1	protein_coding	X-ray repair complementing defective repair in Chinese hamster cells 1
7	24546801	24547000	*	0.215627	0.805986	0.527643	7	24547150	24573438	+	ENSMUSG00000051768	-151	1118.74	1.00551	0.00792452	0.106495	0.0744123	0.940682	0.967604	Xrcc1	protein_coding	X-ray repair complementing defective repair in Chinese hamster cells 1
7	24546901	24547100	*	0.0495515	0.622404	0.848027	7	24547150	24573438	+	ENSMUSG00000051768	-51	1118.74	1.00551	0.00792452	0.106495	0.0744123	0.940682	0.967604	Xrcc1	protein_coding	X-ray repair complementing defective repair in Chinese hamster cells 1
7	24547001	24547200	*	0.00726885	0.406487	1.19075	7	24547150	24573438	+	ENSMUSG00000051768	0	1118.74	1.00551	0.00792452	0.106495	0.0744123	0.940682	0.967604	Xrcc1	protein_coding	X-ray repair complementing defective repair in Chinese hamster cells 1
7	24552201	24552400	*	0.109825	0.719765	-4.58853	7	24547150	24573438	+	ENSMUSG00000051768	0	1118.74	1.00551	0.00792452	0.106495	0.0744123	0.940682	0.967604	Xrcc1	protein_coding	X-ray repair complementing defective repair in Chinese hamster cells 1
7	24552301	24552500	*	0.551706	0.913611	-2.63102	7	24547150	24573438	+	ENSMUSG00000051768	0	1118.74	1.00551	0.00792452	0.106495	0.0744123	0.940682	0.967604	Xrcc1	protein_coding	X-ray repair complementing defective repair in Chinese hamster cells 1
7	24552401	24552600	*	0.690537	0.937094	1.63043	7	24547150	24573438	+	ENSMUSG00000051768	0	1118.74	1.00551	0.00792452	0.106495	0.0744123	0.940682	0.967604	Xrcc1	protein_coding	X-ray repair complementing defective repair in Chinese hamster cells 1
7	24564001	24564200	*	0.201494	0.79796	-3.79814	7	24547150	24573438	+	ENSMUSG00000051768	0	1118.74	1.00551	0.00792452	0.106495	0.0744123	0.940682	0.967604	Xrcc1	protein_coding	X-ray repair complementing defective repair in Chinese hamster cells 1
7	24564101	24564300	*	0.193804	0.792698	-3.95228	7	24547150	24573438	+	ENSMUSG00000051768	0	1118.74	1.00551	0.00792452	0.106495	0.0744123	0.940682	0.967604	Xrcc1	protein_coding	X-ray repair complementing defective repair in Chinese hamster cells 1
7	24564901	24565100	*	0.0393356	0.598106	-6.12078	7	24547150	24573438	+	ENSMUSG00000051768	0	1118.74	1.00551	0.00792452	0.106495	0.0744123	0.940682	0.967604	Xrcc1	protein_coding	X-ray repair complementing defective repair in Chinese hamster cells 1
7	24565001	24565200	*	0.0321721	0.574514	-5.84783	7	24547150	24573438	+	ENSMUSG00000051768	0	1118.74	1.00551	0.00792452	0.106495	0.0744123	0.940682	0.967604	Xrcc1	protein_coding	X-ray repair complementing defective repair in Chinese hamster cells 1
7	24585501	24585700	*	0.706727	0.939201	-1.05846	7	24583838	24587641	-	ENSMUSG00000066721	0	102.42	0.882292	-0.180671	0.155261	-1.16366	0.24456	0.437898	Zfp575	protein_coding	zinc finger protein 575
7	24585501	24585700	*	0.706727	0.939201	-1.05846	7	24587543	24608925	+	ENSMUSG00000064254	-1844	467.758	0.972095	-0.0408302	0.0769319	-0.530732	0.595604	0.748675	Ethe1	protein_coding	ethylmalonic encephalopathy 1
7	24585601	24585800	*	0.708048	0.939473	-0.638291	7	24583838	24587641	-	ENSMUSG00000066721	0	102.42	0.882292	-0.180671	0.155261	-1.16366	0.24456	0.437898	Zfp575	protein_coding	zinc finger protein 575
7	24585601	24585800	*	0.708048	0.939473	-0.638291	7	24587543	24608925	+	ENSMUSG00000064254	-1744	467.758	0.972095	-0.0408302	0.0769319	-0.530732	0.595604	0.748675	Ethe1	protein_coding	ethylmalonic encephalopathy 1
7	24585701	24585900	*	0.465367	0.894759	-1.00347	7	24583838	24587641	-	ENSMUSG00000066721	0	102.42	0.882292	-0.180671	0.155261	-1.16366	0.24456	0.437898	Zfp575	protein_coding	zinc finger protein 575
7	24585701	24585900	*	0.465367	0.894759	-1.00347	7	24587543	24608925	+	ENSMUSG00000064254	-1644	467.758	0.972095	-0.0408302	0.0769319	-0.530732	0.595604	0.748675	Ethe1	protein_coding	ethylmalonic encephalopathy 1
7	24589501	24589700	*	0.897302	0.962551	-0.808485	7	24587543	24608925	+	ENSMUSG00000064254	0	467.758	0.972095	-0.0408302	0.0769319	-0.530732	0.595604	0.748675	Ethe1	protein_coding	ethylmalonic encephalopathy 1
7	24589501	24589700	*	0.897302	0.962551	-0.808485	7	24583838	24587641	-	ENSMUSG00000066721	-1861	102.42	0.882292	-0.180671	0.155261	-1.16366	0.24456	0.437898	Zfp575	protein_coding	zinc finger protein 575
7	24589601	24589800	*	0.897302	0.962551	-0.808485	7	24587543	24608925	+	ENSMUSG00000064254	0	467.758	0.972095	-0.0408302	0.0769319	-0.530732	0.595604	0.748675	Ethe1	protein_coding	ethylmalonic encephalopathy 1
7	24589601	24589800	*	0.897302	0.962551	-0.808485	7	24583838	24587641	-	ENSMUSG00000066721	-1961	102.42	0.882292	-0.180671	0.155261	-1.16366	0.24456	0.437898	Zfp575	protein_coding	zinc finger protein 575
7	24591801	24592000	*	0.14128	0.753288	3.25617	7	24587543	24608925	+	ENSMUSG00000064254	0	467.758	0.972095	-0.0408302	0.0769319	-0.530732	0.595604	0.748675	Ethe1	protein_coding	ethylmalonic encephalopathy 1
7	24591901	24592100	*	0.132435	0.745546	3.33838	7	24587543	24608925	+	ENSMUSG00000064254	0	467.758	0.972095	-0.0408302	0.0769319	-0.530732	0.595604	0.748675	Ethe1	protein_coding	ethylmalonic encephalopathy 1
7	24593501	24593700	*	0.816587	0.953594	-0.243283	7	24587543	24608925	+	ENSMUSG00000064254	0	467.758	0.972095	-0.0408302	0.0769319	-0.530732	0.595604	0.748675	Ethe1	protein_coding	ethylmalonic encephalopathy 1
7	24593601	24593800	*	0.674784	0.93472	-0.418476	7	24587543	24608925	+	ENSMUSG00000064254	0	467.758	0.972095	-0.0408302	0.0769319	-0.530732	0.595604	0.748675	Ethe1	protein_coding	ethylmalonic encephalopathy 1
7	24594801	24595000	*	0.583628	0.920251	2.03223	7	24587543	24608925	+	ENSMUSG00000064254	0	467.758	0.972095	-0.0408302	0.0769319	-0.530732	0.595604	0.748675	Ethe1	protein_coding	ethylmalonic encephalopathy 1
7	24594901	24595100	*	0.844859	0.956882	-0.193782	7	24587543	24608925	+	ENSMUSG00000064254	0	467.758	0.972095	-0.0408302	0.0769319	-0.530732	0.595604	0.748675	Ethe1	protein_coding	ethylmalonic encephalopathy 1
7	24595001	24595200	*	0.958363	0.967551	0.0134035	7	24587543	24608925	+	ENSMUSG00000064254	0	467.758	0.972095	-0.0408302	0.0769319	-0.530732	0.595604	0.748675	Ethe1	protein_coding	ethylmalonic encephalopathy 1
7	24595801	24596000	*	0.531504	0.909066	-0.687736	7	24587543	24608925	+	ENSMUSG00000064254	0	467.758	0.972095	-0.0408302	0.0769319	-0.530732	0.595604	0.748675	Ethe1	protein_coding	ethylmalonic encephalopathy 1
7	24595901	24596100	*	0.229474	0.813182	-1.56723	7	24587543	24608925	+	ENSMUSG00000064254	0	467.758	0.972095	-0.0408302	0.0769319	-0.530732	0.595604	0.748675	Ethe1	protein_coding	ethylmalonic encephalopathy 1
7	24596001	24596200	*	0.324294	0.853859	-3.20411	7	24587543	24608925	+	ENSMUSG00000064254	0	467.758	0.972095	-0.0408302	0.0769319	-0.530732	0.595604	0.748675	Ethe1	protein_coding	ethylmalonic encephalopathy 1
7	24605101	24605300	*	0.383494	0.873743	-1.51223	7	24587543	24608925	+	ENSMUSG00000064254	0	467.758	0.972095	-0.0408302	0.0769319	-0.530732	0.595604	0.748675	Ethe1	protein_coding	ethylmalonic encephalopathy 1
7	24605201	24605400	*	0.557951	0.915123	-1.2721	7	24587543	24608925	+	ENSMUSG00000064254	0	467.758	0.972095	-0.0408302	0.0769319	-0.530732	0.595604	0.748675	Ethe1	protein_coding	ethylmalonic encephalopathy 1
7	24605301	24605500	*	0.704333	0.938986	2.27746	7	24587543	24608925	+	ENSMUSG00000064254	0	467.758	0.972095	-0.0408302	0.0769319	-0.530732	0.595604	0.748675	Ethe1	protein_coding	ethylmalonic encephalopathy 1
7	24606001	24606200	*	0.911544	0.963728	-0.212862	7	24587543	24608925	+	ENSMUSG00000064254	0	467.758	0.972095	-0.0408302	0.0769319	-0.530732	0.595604	0.748675	Ethe1	protein_coding	ethylmalonic encephalopathy 1
7	24606101	24606300	*	0.324069	0.853841	2.5967	7	24587543	24608925	+	ENSMUSG00000064254	0	467.758	0.972095	-0.0408302	0.0769319	-0.530732	0.595604	0.748675	Ethe1	protein_coding	ethylmalonic encephalopathy 1
7	24606201	24606400	*	0.0914332	0.695942	3.28033	7	24587543	24608925	+	ENSMUSG00000064254	0	467.758	0.972095	-0.0408302	0.0769319	-0.530732	0.595604	0.748675	Ethe1	protein_coding	ethylmalonic encephalopathy 1
7	24606301	24606500	*	0.351001	0.863825	1.5462	7	24587543	24608925	+	ENSMUSG00000064254	0	467.758	0.972095	-0.0408302	0.0769319	-0.530732	0.595604	0.748675	Ethe1	protein_coding	ethylmalonic encephalopathy 1
7	24609901	24610100	*	0.995332	0.970461	0.309427	7	24587543	24608925	+	ENSMUSG00000064254	977	467.758	0.972095	-0.0408302	0.0769319	-0.530732	0.595604	0.748675	Ethe1	protein_coding	ethylmalonic encephalopathy 1
7	24609901	24610100	*	0.995332	0.970461	0.309427	7	24611328	24629288	+	ENSMUSG00000074277	-1229	67.5468	1.03207	0.0455471	0.146761	0.31035	0.756295	0.85837	Phldb3	protein_coding	pleckstrin homology like domain, family B, member 3
7	24610001	24610200	*	0.715426	0.940712	-1.07198	7	24587543	24608925	+	ENSMUSG00000064254	1077	467.758	0.972095	-0.0408302	0.0769319	-0.530732	0.595604	0.748675	Ethe1	protein_coding	ethylmalonic encephalopathy 1
7	24610001	24610200	*	0.715426	0.940712	-1.07198	7	24611328	24629288	+	ENSMUSG00000074277	-1129	67.5468	1.03207	0.0455471	0.146761	0.31035	0.756295	0.85837	Phldb3	protein_coding	pleckstrin homology like domain, family B, member 3
7	24610101	24610300	*	0.924639	0.965125	-0.249249	7	24611328	24629288	+	ENSMUSG00000074277	-1029	67.5468	1.03207	0.0455471	0.146761	0.31035	0.756295	0.85837	Phldb3	protein_coding	pleckstrin homology like domain, family B, member 3
7	24610101	24610300	*	0.924639	0.965125	-0.249249	7	24587543	24608925	+	ENSMUSG00000064254	1177	467.758	0.972095	-0.0408302	0.0769319	-0.530732	0.595604	0.748675	Ethe1	protein_coding	ethylmalonic encephalopathy 1
7	24612201	24612400	*	0.688326	0.936693	-1.74272	7	24611328	24629288	+	ENSMUSG00000074277	0	67.5468	1.03207	0.0455471	0.146761	0.31035	0.756295	0.85837	Phldb3	protein_coding	pleckstrin homology like domain, family B, member 3
7	24612301	24612500	*	0.689447	0.9369	-1.38712	7	24611328	24629288	+	ENSMUSG00000074277	0	67.5468	1.03207	0.0455471	0.146761	0.31035	0.756295	0.85837	Phldb3	protein_coding	pleckstrin homology like domain, family B, member 3
7	24613101	24613300	*	0.232184	0.814479	-2.81142	7	24611328	24629288	+	ENSMUSG00000074277	0	67.5468	1.03207	0.0455471	0.146761	0.31035	0.756295	0.85837	Phldb3	protein_coding	pleckstrin homology like domain, family B, member 3
7	24613201	24613400	*	0.170125	0.777285	-3.34783	7	24611328	24629288	+	ENSMUSG00000074277	0	67.5468	1.03207	0.0455471	0.146761	0.31035	0.756295	0.85837	Phldb3	protein_coding	pleckstrin homology like domain, family B, member 3
7	24619501	24619700	*	0.355095	0.864713	2.50299	7	24611328	24629288	+	ENSMUSG00000074277	0	67.5468	1.03207	0.0455471	0.146761	0.31035	0.756295	0.85837	Phldb3	protein_coding	pleckstrin homology like domain, family B, member 3
7	24619601	24619800	*	0.705376	0.939162	0.590835	7	24611328	24629288	+	ENSMUSG00000074277	0	67.5468	1.03207	0.0455471	0.146761	0.31035	0.756295	0.85837	Phldb3	protein_coding	pleckstrin homology like domain, family B, member 3
7	24619701	24619900	*	0.527279	0.908504	-1.87437	7	24611328	24629288	+	ENSMUSG00000074277	0	67.5468	1.03207	0.0455471	0.146761	0.31035	0.756295	0.85837	Phldb3	protein_coding	pleckstrin homology like domain, family B, member 3
7	24626001	24626200	*	0.255177	0.825705	3.15062	7	24611328	24629288	+	ENSMUSG00000074277	0	67.5468	1.03207	0.0455471	0.146761	0.31035	0.756295	0.85837	Phldb3	protein_coding	pleckstrin homology like domain, family B, member 3
7	24629201	24629400	*	0.205273	0.799505	-1.94205	7	24611328	24629288	+	ENSMUSG00000074277	0	67.5468	1.03207	0.0455471	0.146761	0.31035	0.756295	0.85837	Phldb3	protein_coding	pleckstrin homology like domain, family B, member 3
7	24629301	24629500	*	0.625272	0.927673	-0.809667	7	24611328	24629288	+	ENSMUSG00000074277	14	67.5468	1.03207	0.0455471	0.146761	0.31035	0.756295	0.85837	Phldb3	protein_coding	pleckstrin homology like domain, family B, member 3
7	24629401	24629600	*	0.545387	0.91199	1.91227	7	24611328	24629288	+	ENSMUSG00000074277	114	67.5468	1.03207	0.0455471	0.146761	0.31035	0.756295	0.85837	Phldb3	protein_coding	pleckstrin homology like domain, family B, member 3
7	24885001	24885200	*	0.363924	0.867623	-0.363872	7	24884371	24889806	+	ENSMUSG00000040952	0	30006.8	0.774489	-0.368683	0.124726	-2.95596	0.003117	0.0310515	Rps19	protein_coding	ribosomal protein S19
7	24885101	24885300	*	0.181724	0.785351	-0.563816	7	24884371	24889806	+	ENSMUSG00000040952	0	30006.8	0.774489	-0.368683	0.124726	-2.95596	0.003117	0.0310515	Rps19	protein_coding	ribosomal protein S19
7	24885201	24885400	*	0.00234097	0.311392	-1.14167	7	24884371	24889806	+	ENSMUSG00000040952	0	30006.8	0.774489	-0.368683	0.124726	-2.95596	0.003117	0.0310515	Rps19	protein_coding	ribosomal protein S19
7	24885301	24885500	*	0.188661	0.789423	-0.523397	7	24884371	24889806	+	ENSMUSG00000040952	0	30006.8	0.774489	-0.368683	0.124726	-2.95596	0.003117	0.0310515	Rps19	protein_coding	ribosomal protein S19
7	24885601	24885800	*	0.492156	0.901193	0.927876	7	24884371	24889806	+	ENSMUSG00000040952	0	30006.8	0.774489	-0.368683	0.124726	-2.95596	0.003117	0.0310515	Rps19	protein_coding	ribosomal protein S19
7	24885701	24885900	*	0.952327	0.967307	-0.0432022	7	24884371	24889806	+	ENSMUSG00000040952	0	30006.8	0.774489	-0.368683	0.124726	-2.95596	0.003117	0.0310515	Rps19	protein_coding	ribosomal protein S19
7	24885801	24886000	*	0.471942	0.896883	-1.62053	7	24884371	24889806	+	ENSMUSG00000040952	0	30006.8	0.774489	-0.368683	0.124726	-2.95596	0.003117	0.0310515	Rps19	protein_coding	ribosomal protein S19
7	24887301	24887500	*	0.299204	0.844488	4.3735	7	24884371	24889806	+	ENSMUSG00000040952	0	30006.8	0.774489	-0.368683	0.124726	-2.95596	0.003117	0.0310515	Rps19	protein_coding	ribosomal protein S19
7	24887401	24887600	*	0.649225	0.931097	2.19838	7	24884371	24889806	+	ENSMUSG00000040952	0	30006.8	0.774489	-0.368683	0.124726	-2.95596	0.003117	0.0310515	Rps19	protein_coding	ribosomal protein S19
7	24887601	24887800	*	0.850692	0.957552	-0.650881	7	24884371	24889806	+	ENSMUSG00000040952	0	30006.8	0.774489	-0.368683	0.124726	-2.95596	0.003117	0.0310515	Rps19	protein_coding	ribosomal protein S19
7	24887701	24887900	*	0.850692	0.957552	-0.650881	7	24884371	24889806	+	ENSMUSG00000040952	0	30006.8	0.774489	-0.368683	0.124726	-2.95596	0.003117	0.0310515	Rps19	protein_coding	ribosomal protein S19
7	24888501	24888700	*	0.813868	0.953435	-0.432914	7	24884371	24889806	+	ENSMUSG00000040952	0	30006.8	0.774489	-0.368683	0.124726	-2.95596	0.003117	0.0310515	Rps19	protein_coding	ribosomal protein S19
7	24888601	24888800	*	0.228293	0.812823	-1.85774	7	24884371	24889806	+	ENSMUSG00000040952	0	30006.8	0.774489	-0.368683	0.124726	-2.95596	0.003117	0.0310515	Rps19	protein_coding	ribosomal protein S19
7	24888701	24888900	*	0.134535	0.747998	-3.52246	7	24884371	24889806	+	ENSMUSG00000040952	0	30006.8	0.774489	-0.368683	0.124726	-2.95596	0.003117	0.0310515	Rps19	protein_coding	ribosomal protein S19
7	24889701	24889900	*	0.988482	0.96983	-0.244978	7	24884371	24889806	+	ENSMUSG00000040952	0	30006.8	0.774489	-0.368683	0.124726	-2.95596	0.003117	0.0310515	Rps19	protein_coding	ribosomal protein S19
7	24889801	24890000	*	0.105066	0.713423	4.96428	7	24884371	24889806	+	ENSMUSG00000040952	0	30006.8	0.774489	-0.368683	0.124726	-2.95596	0.003117	0.0310515	Rps19	protein_coding	ribosomal protein S19
7	24890001	24890200	*	0.0055163	0.381194	-7.34409	7	24884371	24889806	+	ENSMUSG00000040952	196	30006.8	0.774489	-0.368683	0.124726	-2.95596	0.003117	0.0310515	Rps19	protein_coding	ribosomal protein S19
7	24890101	24890300	*	0.0410268	0.601952	-4.34963	7	24884371	24889806	+	ENSMUSG00000040952	296	30006.8	0.774489	-0.368683	0.124726	-2.95596	0.003117	0.0310515	Rps19	protein_coding	ribosomal protein S19
7	24890201	24890400	*	0.513796	0.905407	1.95465	7	24884371	24889806	+	ENSMUSG00000040952	396	30006.8	0.774489	-0.368683	0.124726	-2.95596	0.003117	0.0310515	Rps19	protein_coding	ribosomal protein S19
7	24890401	24890600	*	0.691833	0.937327	-0.74174	7	24884371	24889806	+	ENSMUSG00000040952	596	30006.8	0.774489	-0.368683	0.124726	-2.95596	0.003117	0.0310515	Rps19	protein_coding	ribosomal protein S19
7	24890501	24890700	*	0.81836	0.953812	-0.316197	7	24884371	24889806	+	ENSMUSG00000040952	696	30006.8	0.774489	-0.368683	0.124726	-2.95596	0.003117	0.0310515	Rps19	protein_coding	ribosomal protein S19
7	24890601	24890800	*	0.510804	0.905151	0.830942	7	24884371	24889806	+	ENSMUSG00000040952	796	30006.8	0.774489	-0.368683	0.124726	-2.95596	0.003117	0.0310515	Rps19	protein_coding	ribosomal protein S19
7	24890701	24890900	*	0.552866	0.913888	1.76548	7	24884371	24889806	+	ENSMUSG00000040952	896	30006.8	0.774489	-0.368683	0.124726	-2.95596	0.003117	0.0310515	Rps19	protein_coding	ribosomal protein S19
7	24901101	24901300	*	0.402178	0.878855	-3.38075	7	24897381	24902197	+	ENSMUSG00000003379	0	4.84344	0.949026	-0.0754802	0.34217	-0.220593	0.82541	NA	Cd79a	protein_coding	CD79A antigen (immunoglobulin-associated alpha)
7	24901101	24901300	*	0.402178	0.878855	-3.38075	7	24902912	24926592	+	ENSMUSG00000040940	-1613	4345.71	1.03504	0.049684	0.0764161	0.650178	0.515577	0.689395	Arhgef1	protein_coding	Rho guanine nucleotide exchange factor (GEF) 1
7	24901201	24901400	*	0.974992	0.968639	-0.6534	7	24897381	24902197	+	ENSMUSG00000003379	0	4.84344	0.949026	-0.0754802	0.34217	-0.220593	0.82541	NA	Cd79a	protein_coding	CD79A antigen (immunoglobulin-associated alpha)
7	24901201	24901400	*	0.974992	0.968639	-0.6534	7	24902912	24926592	+	ENSMUSG00000040940	-1513	4345.71	1.03504	0.049684	0.0764161	0.650178	0.515577	0.689395	Arhgef1	protein_coding	Rho guanine nucleotide exchange factor (GEF) 1
7	24901301	24901500	*	0.0586929	0.643591	2.19023	7	24897381	24902197	+	ENSMUSG00000003379	0	4.84344	0.949026	-0.0754802	0.34217	-0.220593	0.82541	NA	Cd79a	protein_coding	CD79A antigen (immunoglobulin-associated alpha)
7	24901301	24901500	*	0.0586929	0.643591	2.19023	7	24902912	24926592	+	ENSMUSG00000040940	-1413	4345.71	1.03504	0.049684	0.0764161	0.650178	0.515577	0.689395	Arhgef1	protein_coding	Rho guanine nucleotide exchange factor (GEF) 1
7	24904501	24904700	*	0.8572	0.958231	0.0744818	7	24902912	24926592	+	ENSMUSG00000040940	0	4345.71	1.03504	0.049684	0.0764161	0.650178	0.515577	0.689395	Arhgef1	protein_coding	Rho guanine nucleotide exchange factor (GEF) 1
7	24904601	24904800	*	0.551127	0.913442	0.247878	7	24902912	24926592	+	ENSMUSG00000040940	0	4345.71	1.03504	0.049684	0.0764161	0.650178	0.515577	0.689395	Arhgef1	protein_coding	Rho guanine nucleotide exchange factor (GEF) 1
7	24904701	24904900	*	0.847125	0.957202	0.231977	7	24902912	24926592	+	ENSMUSG00000040940	0	4345.71	1.03504	0.049684	0.0764161	0.650178	0.515577	0.689395	Arhgef1	protein_coding	Rho guanine nucleotide exchange factor (GEF) 1
7	24905101	24905300	*	0.932235	0.965979	-0.240855	7	24902912	24926592	+	ENSMUSG00000040940	0	4345.71	1.03504	0.049684	0.0764161	0.650178	0.515577	0.689395	Arhgef1	protein_coding	Rho guanine nucleotide exchange factor (GEF) 1
7	24921701	24921900	*	0.196336	0.794179	2.89795	7	24902912	24926592	+	ENSMUSG00000040940	0	4345.71	1.03504	0.049684	0.0764161	0.650178	0.515577	0.689395	Arhgef1	protein_coding	Rho guanine nucleotide exchange factor (GEF) 1
7	24921801	24922000	*	0.14695	0.758183	2.59444	7	24902912	24926592	+	ENSMUSG00000040940	0	4345.71	1.03504	0.049684	0.0764161	0.650178	0.515577	0.689395	Arhgef1	protein_coding	Rho guanine nucleotide exchange factor (GEF) 1
7	24921901	24922100	*	0.444553	0.88995	2.10482	7	24902912	24926592	+	ENSMUSG00000040940	0	4345.71	1.03504	0.049684	0.0764161	0.650178	0.515577	0.689395	Arhgef1	protein_coding	Rho guanine nucleotide exchange factor (GEF) 1
7	24925401	24925600	*	0.0109386	0.447844	-4.5714	7	24902912	24926592	+	ENSMUSG00000040940	0	4345.71	1.03504	0.049684	0.0764161	0.650178	0.515577	0.689395	Arhgef1	protein_coding	Rho guanine nucleotide exchange factor (GEF) 1
7	24925501	24925700	*	0.226675	0.811601	-2.29155	7	24902912	24926592	+	ENSMUSG00000040940	0	4345.71	1.03504	0.049684	0.0764161	0.650178	0.515577	0.689395	Arhgef1	protein_coding	Rho guanine nucleotide exchange factor (GEF) 1
7	24971001	24971200	*	0.668936	0.933886	1.71098	7	24969750	24972728	-	ENSMUSG00000003380	0	4082.55	0.903651	-0.146162	0.127424	-1.14705	0.251361	0.444732	Rabac1	protein_coding	Rab acceptor 1 (prenylated)
7	24971101	24971300	*	0.503779	0.904082	1.7095	7	24969750	24972728	-	ENSMUSG00000003380	0	4082.55	0.903651	-0.146162	0.127424	-1.14705	0.251361	0.444732	Rabac1	protein_coding	Rab acceptor 1 (prenylated)
7	24971201	24971400	*	0.511528	0.905151	1.16953	7	24969750	24972728	-	ENSMUSG00000003380	0	4082.55	0.903651	-0.146162	0.127424	-1.14705	0.251361	0.444732	Rabac1	protein_coding	Rab acceptor 1 (prenylated)
7	24971701	24971900	*	0.0883854	0.692001	-1.20444	7	24969750	24972728	-	ENSMUSG00000003380	0	4082.55	0.903651	-0.146162	0.127424	-1.14705	0.251361	0.444732	Rabac1	protein_coding	Rab acceptor 1 (prenylated)
7	24971901	24972100	*	0.986467	0.969542	-0.021217	7	24969750	24972728	-	ENSMUSG00000003380	0	4082.55	0.903651	-0.146162	0.127424	-1.14705	0.251361	0.444732	Rabac1	protein_coding	Rab acceptor 1 (prenylated)
7	24972001	24972200	*	0.364495	0.867708	-0.339267	7	24969750	24972728	-	ENSMUSG00000003380	0	4082.55	0.903651	-0.146162	0.127424	-1.14705	0.251361	0.444732	Rabac1	protein_coding	Rab acceptor 1 (prenylated)
7	24972701	24972900	*	0.335138	0.857248	-0.43986	7	24969750	24972728	-	ENSMUSG00000003380	0	4082.55	0.903651	-0.146162	0.127424	-1.14705	0.251361	0.444732	Rabac1	protein_coding	Rab acceptor 1 (prenylated)
7	24972801	24973000	*	0.326937	0.854814	-0.529635	7	24969750	24972728	-	ENSMUSG00000003380	-74	4082.55	0.903651	-0.146162	0.127424	-1.14705	0.251361	0.444732	Rabac1	protein_coding	Rab acceptor 1 (prenylated)
7	24972901	24973100	*	0.402466	0.878997	-0.603193	7	24969750	24972728	-	ENSMUSG00000003380	-174	4082.55	0.903651	-0.146162	0.127424	-1.14705	0.251361	0.444732	Rabac1	protein_coding	Rab acceptor 1 (prenylated)
7	24991001	24991200	*	0.924036	0.96509	0.240821	7	24978167	25005957	-	ENSMUSG00000040907	0	30.4794	1.90943	0.933139	0.382622	2.4388	0.0147362	0.0759578	Atp1a3	protein_coding	ATPase, Na+/K+ transporting, alpha 3 polypeptide
7	24991101	24991300	*	0.458033	0.89316	2.39048	7	24978167	25005957	-	ENSMUSG00000040907	0	30.4794	1.90943	0.933139	0.382622	2.4388	0.0147362	0.0759578	Atp1a3	protein_coding	ATPase, Na+/K+ transporting, alpha 3 polypeptide
7	25000501	25000700	*	0.315243	0.850662	3.07222	7	24978167	25005957	-	ENSMUSG00000040907	0	30.4794	1.90943	0.933139	0.382622	2.4388	0.0147362	0.0759578	Atp1a3	protein_coding	ATPase, Na+/K+ transporting, alpha 3 polypeptide
7	25000701	25000900	*	0.802885	0.952041	-0.202842	7	24978167	25005957	-	ENSMUSG00000040907	0	30.4794	1.90943	0.933139	0.382622	2.4388	0.0147362	0.0759578	Atp1a3	protein_coding	ATPase, Na+/K+ transporting, alpha 3 polypeptide
7	25000801	25001000	*	0.0883819	0.692001	6.26716	7	24978167	25005957	-	ENSMUSG00000040907	0	30.4794	1.90943	0.933139	0.382622	2.4388	0.0147362	0.0759578	Atp1a3	protein_coding	ATPase, Na+/K+ transporting, alpha 3 polypeptide
7	25000901	25001100	*	0.178814	0.783426	3.5724	7	24978167	25005957	-	ENSMUSG00000040907	0	30.4794	1.90943	0.933139	0.382622	2.4388	0.0147362	0.0759578	Atp1a3	protein_coding	ATPase, Na+/K+ transporting, alpha 3 polypeptide
7	25006601	25006800	*	0.541312	0.911039	-1.875	7	24978167	25005957	-	ENSMUSG00000040907	-645	30.4794	1.90943	0.933139	0.382622	2.4388	0.0147362	0.0759578	Atp1a3	protein_coding	ATPase, Na+/K+ transporting, alpha 3 polypeptide
7	25006701	25006900	*	0.765601	0.947309	-0.781534	7	24978167	25005957	-	ENSMUSG00000040907	-745	30.4794	1.90943	0.933139	0.382622	2.4388	0.0147362	0.0759578	Atp1a3	protein_coding	ATPase, Na+/K+ transporting, alpha 3 polypeptide
7	25006801	25007000	*	0.787833	0.95002	-0.862235	7	24978167	25005957	-	ENSMUSG00000040907	-845	30.4794	1.90943	0.933139	0.382622	2.4388	0.0147362	0.0759578	Atp1a3	protein_coding	ATPase, Na+/K+ transporting, alpha 3 polypeptide
7	25006901	25007100	*	0.918648	0.964486	0.481413	7	24978167	25005957	-	ENSMUSG00000040907	-945	30.4794	1.90943	0.933139	0.382622	2.4388	0.0147362	0.0759578	Atp1a3	protein_coding	ATPase, Na+/K+ transporting, alpha 3 polypeptide
7	25007001	25007200	*	0.453272	0.892261	1.43966	7	24978167	25005957	-	ENSMUSG00000040907	-1045	30.4794	1.90943	0.933139	0.382622	2.4388	0.0147362	0.0759578	Atp1a3	protein_coding	ATPase, Na+/K+ transporting, alpha 3 polypeptide
7	25007101	25007300	*	0.868833	0.959359	-0.297229	7	24978167	25005957	-	ENSMUSG00000040907	-1145	30.4794	1.90943	0.933139	0.382622	2.4388	0.0147362	0.0759578	Atp1a3	protein_coding	ATPase, Na+/K+ transporting, alpha 3 polypeptide
7	25007201	25007400	*	0.413293	0.882255	-1.87782	7	24978167	25005957	-	ENSMUSG00000040907	-1245	30.4794	1.90943	0.933139	0.382622	2.4388	0.0147362	0.0759578	Atp1a3	protein_coding	ATPase, Na+/K+ transporting, alpha 3 polypeptide
7	25008801	25009000	*	0.250368	0.823312	-0.575021	7	25009853	25072369	-	ENSMUSG00000003378	854	278.528	0.901632	-0.14939	0.219611	-0.680249	0.496347	0.674835	Grik5	protein_coding	glutamate receptor, ionotropic, kainate 5 (gamma 2)
7	25008901	25009100	*	0.865139	0.958955	-0.223567	7	25009853	25072369	-	ENSMUSG00000003378	754	278.528	0.901632	-0.14939	0.219611	-0.680249	0.496347	0.674835	Grik5	protein_coding	glutamate receptor, ionotropic, kainate 5 (gamma 2)
7	25009001	25009200	*	0.997898	0.970699	-0.202642	7	25009853	25072369	-	ENSMUSG00000003378	654	278.528	0.901632	-0.14939	0.219611	-0.680249	0.496347	0.674835	Grik5	protein_coding	glutamate receptor, ionotropic, kainate 5 (gamma 2)
7	25009101	25009300	*	0.503981	0.904162	0.356668	7	25009853	25072369	-	ENSMUSG00000003378	554	278.528	0.901632	-0.14939	0.219611	-0.680249	0.496347	0.674835	Grik5	protein_coding	glutamate receptor, ionotropic, kainate 5 (gamma 2)
7	25009201	25009400	*	0.0874256	0.690691	1.62437	7	25009853	25072369	-	ENSMUSG00000003378	454	278.528	0.901632	-0.14939	0.219611	-0.680249	0.496347	0.674835	Grik5	protein_coding	glutamate receptor, ionotropic, kainate 5 (gamma 2)
7	25009401	25009600	*	0.505987	0.904488	1.13544	7	25009853	25072369	-	ENSMUSG00000003378	254	278.528	0.901632	-0.14939	0.219611	-0.680249	0.496347	0.674835	Grik5	protein_coding	glutamate receptor, ionotropic, kainate 5 (gamma 2)
7	25009501	25009700	*	0.257394	0.826487	-1.41804	7	25009853	25072369	-	ENSMUSG00000003378	154	278.528	0.901632	-0.14939	0.219611	-0.680249	0.496347	0.674835	Grik5	protein_coding	glutamate receptor, ionotropic, kainate 5 (gamma 2)
7	25009601	25009800	*	0.955463	0.967502	0.459549	7	25009853	25072369	-	ENSMUSG00000003378	54	278.528	0.901632	-0.14939	0.219611	-0.680249	0.496347	0.674835	Grik5	protein_coding	glutamate receptor, ionotropic, kainate 5 (gamma 2)
7	25010801	25011000	*	0.970263	0.96844	-0.219764	7	25009853	25072369	-	ENSMUSG00000003378	0	278.528	0.901632	-0.14939	0.219611	-0.680249	0.496347	0.674835	Grik5	protein_coding	glutamate receptor, ionotropic, kainate 5 (gamma 2)
7	25010901	25011100	*	0.229002	0.813082	-3.46451	7	25009853	25072369	-	ENSMUSG00000003378	0	278.528	0.901632	-0.14939	0.219611	-0.680249	0.496347	0.674835	Grik5	protein_coding	glutamate receptor, ionotropic, kainate 5 (gamma 2)
7	25011001	25011200	*	0.442871	0.889529	2.42548	7	25009853	25072369	-	ENSMUSG00000003378	0	278.528	0.901632	-0.14939	0.219611	-0.680249	0.496347	0.674835	Grik5	protein_coding	glutamate receptor, ionotropic, kainate 5 (gamma 2)
7	25011101	25011300	*	0.230671	0.813969	3.95622	7	25009853	25072369	-	ENSMUSG00000003378	0	278.528	0.901632	-0.14939	0.219611	-0.680249	0.496347	0.674835	Grik5	protein_coding	glutamate receptor, ionotropic, kainate 5 (gamma 2)
7	25012101	25012300	*	0.15392	0.763584	2.98784	7	25009853	25072369	-	ENSMUSG00000003378	0	278.528	0.901632	-0.14939	0.219611	-0.680249	0.496347	0.674835	Grik5	protein_coding	glutamate receptor, ionotropic, kainate 5 (gamma 2)
7	25012201	25012400	*	0.206319	0.799995	2.26088	7	25009853	25072369	-	ENSMUSG00000003378	0	278.528	0.901632	-0.14939	0.219611	-0.680249	0.496347	0.674835	Grik5	protein_coding	glutamate receptor, ionotropic, kainate 5 (gamma 2)
7	25012801	25013000	*	0.465112	0.894688	1.86207	7	25009853	25072369	-	ENSMUSG00000003378	0	278.528	0.901632	-0.14939	0.219611	-0.680249	0.496347	0.674835	Grik5	protein_coding	glutamate receptor, ionotropic, kainate 5 (gamma 2)
7	25012901	25013100	*	0.951271	0.967267	0.51437	7	25009853	25072369	-	ENSMUSG00000003378	0	278.528	0.901632	-0.14939	0.219611	-0.680249	0.496347	0.674835	Grik5	protein_coding	glutamate receptor, ionotropic, kainate 5 (gamma 2)
7	25025901	25026100	*	0.291506	0.841545	-1.63561	7	25009853	25072369	-	ENSMUSG00000003378	0	278.528	0.901632	-0.14939	0.219611	-0.680249	0.496347	0.674835	Grik5	protein_coding	glutamate receptor, ionotropic, kainate 5 (gamma 2)
7	25026001	25026200	*	0.223768	0.810188	-2.08357	7	25009853	25072369	-	ENSMUSG00000003378	0	278.528	0.901632	-0.14939	0.219611	-0.680249	0.496347	0.674835	Grik5	protein_coding	glutamate receptor, ionotropic, kainate 5 (gamma 2)
7	25026101	25026300	*	0.94046	0.966555	0.53828	7	25009853	25072369	-	ENSMUSG00000003378	0	278.528	0.901632	-0.14939	0.219611	-0.680249	0.496347	0.674835	Grik5	protein_coding	glutamate receptor, ionotropic, kainate 5 (gamma 2)
7	25026201	25026400	*	0.675076	0.934738	1.69854	7	25009853	25072369	-	ENSMUSG00000003378	0	278.528	0.901632	-0.14939	0.219611	-0.680249	0.496347	0.674835	Grik5	protein_coding	glutamate receptor, ionotropic, kainate 5 (gamma 2)
7	25074101	25074300	*	0.888261	0.961797	0.743007	7	25009853	25072369	-	ENSMUSG00000003378	-1733	278.528	0.901632	-0.14939	0.219611	-0.680249	0.496347	0.674835	Grik5	protein_coding	glutamate receptor, ionotropic, kainate 5 (gamma 2)
7	25074201	25074400	*	0.148001	0.75914	-3.37587	7	25009853	25072369	-	ENSMUSG00000003378	-1833	278.528	0.901632	-0.14939	0.219611	-0.680249	0.496347	0.674835	Grik5	protein_coding	glutamate receptor, ionotropic, kainate 5 (gamma 2)
7	25074301	25074500	*	0.0494279	0.622099	-5.97094	7	25009853	25072369	-	ENSMUSG00000003378	-1933	278.528	0.901632	-0.14939	0.219611	-0.680249	0.496347	0.674835	Grik5	protein_coding	glutamate receptor, ionotropic, kainate 5 (gamma 2)
7	25075801	25076000	*	0.771579	0.947993	1.05263	7	25077205	25083492	+	ENSMUSG00000045252	-1206	375.69	0.99836	-0.00236813	0.10894	-0.0217379	0.982657	0.990496	Zfp574	protein_coding	zinc finger protein 574
7	25075901	25076100	*	0.771579	0.947993	1.05263	7	25077205	25083492	+	ENSMUSG00000045252	-1106	375.69	0.99836	-0.00236813	0.10894	-0.0217379	0.982657	0.990496	Zfp574	protein_coding	zinc finger protein 574
7	25076401	25076600	*	0.557956	0.915123	-0.504266	7	25077205	25083492	+	ENSMUSG00000045252	-606	375.69	0.99836	-0.00236813	0.10894	-0.0217379	0.982657	0.990496	Zfp574	protein_coding	zinc finger protein 574
7	25076501	25076700	*	0.922582	0.965022	0.0619395	7	25077205	25083492	+	ENSMUSG00000045252	-506	375.69	0.99836	-0.00236813	0.10894	-0.0217379	0.982657	0.990496	Zfp574	protein_coding	zinc finger protein 574
7	25076601	25076800	*	0.695202	0.937807	0.340909	7	25077205	25083492	+	ENSMUSG00000045252	-406	375.69	0.99836	-0.00236813	0.10894	-0.0217379	0.982657	0.990496	Zfp574	protein_coding	zinc finger protein 574
7	25079301	25079500	*	0.172155	0.778623	-4.0816	7	25077205	25083492	+	ENSMUSG00000045252	0	375.69	0.99836	-0.00236813	0.10894	-0.0217379	0.982657	0.990496	Zfp574	protein_coding	zinc finger protein 574
7	25079401	25079600	*	0.600155	0.92301	-1.07929	7	25077205	25083492	+	ENSMUSG00000045252	0	375.69	0.99836	-0.00236813	0.10894	-0.0217379	0.982657	0.990496	Zfp574	protein_coding	zinc finger protein 574
7	25079501	25079700	*	0.674682	0.934708	1.6648	7	25077205	25083492	+	ENSMUSG00000045252	0	375.69	0.99836	-0.00236813	0.10894	-0.0217379	0.982657	0.990496	Zfp574	protein_coding	zinc finger protein 574
7	25081001	25081200	*	0.509321	0.905122	-0.490309	7	25077205	25083492	+	ENSMUSG00000045252	0	375.69	0.99836	-0.00236813	0.10894	-0.0217379	0.982657	0.990496	Zfp574	protein_coding	zinc finger protein 574
7	25081101	25081300	*	0.398096	0.877793	-0.539303	7	25077205	25083492	+	ENSMUSG00000045252	0	375.69	0.99836	-0.00236813	0.10894	-0.0217379	0.982657	0.990496	Zfp574	protein_coding	zinc finger protein 574
7	25084601	25084800	*	0.407526	0.880348	3.07321	7	25077205	25083492	+	ENSMUSG00000045252	1110	375.69	0.99836	-0.00236813	0.10894	-0.0217379	0.982657	0.990496	Zfp574	protein_coding	zinc finger protein 574
7	25084701	25084900	*	0.0505316	0.624747	-5.39549	7	25077205	25083492	+	ENSMUSG00000045252	1210	375.69	0.99836	-0.00236813	0.10894	-0.0217379	0.982657	0.990496	Zfp574	protein_coding	zinc finger protein 574
7	25213101	25213300	*	0.792644	0.950807	-1.19732	7	25202840	25219859	-	ENSMUSG00000054499	0	99.3277	0.801027	-0.320077	0.119425	-2.68015	0.00735903	0.0506302	Dedd2	protein_coding	death effector domain-containing DNA binding protein 2
7	25213201	25213400	*	0.980119	0.968904	0.0443027	7	25202840	25219859	-	ENSMUSG00000054499	0	99.3277	0.801027	-0.320077	0.119425	-2.68015	0.00735903	0.0506302	Dedd2	protein_coding	death effector domain-containing DNA binding protein 2
7	25217301	25217500	*	0.0264378	0.547296	-3.73554	7	25202840	25219859	-	ENSMUSG00000054499	0	99.3277	0.801027	-0.320077	0.119425	-2.68015	0.00735903	0.0506302	Dedd2	protein_coding	death effector domain-containing DNA binding protein 2
7	25217401	25217600	*	0.0407827	0.60133	-2.80588	7	25202840	25219859	-	ENSMUSG00000054499	0	99.3277	0.801027	-0.320077	0.119425	-2.68015	0.00735903	0.0506302	Dedd2	protein_coding	death effector domain-containing DNA binding protein 2
7	25218101	25218300	*	0.0637257	0.65326	4.95808	7	25202840	25219859	-	ENSMUSG00000054499	0	99.3277	0.801027	-0.320077	0.119425	-2.68015	0.00735903	0.0506302	Dedd2	protein_coding	death effector domain-containing DNA binding protein 2
7	25218201	25218400	*	0.288149	0.840244	2.12731	7	25202840	25219859	-	ENSMUSG00000054499	0	99.3277	0.801027	-0.320077	0.119425	-2.68015	0.00735903	0.0506302	Dedd2	protein_coding	death effector domain-containing DNA binding protein 2
7	25218301	25218500	*	0.711102	0.939986	1.09949	7	25202840	25219859	-	ENSMUSG00000054499	0	99.3277	0.801027	-0.320077	0.119425	-2.68015	0.00735903	0.0506302	Dedd2	protein_coding	death effector domain-containing DNA binding protein 2
7	25218401	25218600	*	0.377944	0.872358	1.99701	7	25202840	25219859	-	ENSMUSG00000054499	0	99.3277	0.801027	-0.320077	0.119425	-2.68015	0.00735903	0.0506302	Dedd2	protein_coding	death effector domain-containing DNA binding protein 2
7	25218501	25218700	*	0.0324918	0.57563	5.28896	7	25202840	25219859	-	ENSMUSG00000054499	0	99.3277	0.801027	-0.320077	0.119425	-2.68015	0.00735903	0.0506302	Dedd2	protein_coding	death effector domain-containing DNA binding protein 2
7	25218601	25218800	*	0.188869	0.789668	3.22278	7	25202840	25219859	-	ENSMUSG00000054499	0	99.3277	0.801027	-0.320077	0.119425	-2.68015	0.00735903	0.0506302	Dedd2	protein_coding	death effector domain-containing DNA binding protein 2
7	25218701	25218900	*	0.777971	0.948907	-0.740681	7	25202840	25219859	-	ENSMUSG00000054499	0	99.3277	0.801027	-0.320077	0.119425	-2.68015	0.00735903	0.0506302	Dedd2	protein_coding	death effector domain-containing DNA binding protein 2
7	25219201	25219400	*	0.172517	0.778889	-0.482323	7	25202840	25219859	-	ENSMUSG00000054499	0	99.3277	0.801027	-0.320077	0.119425	-2.68015	0.00735903	0.0506302	Dedd2	protein_coding	death effector domain-containing DNA binding protein 2
7	25219301	25219500	*	0.232426	0.814499	-0.29537	7	25202840	25219859	-	ENSMUSG00000054499	0	99.3277	0.801027	-0.320077	0.119425	-2.68015	0.00735903	0.0506302	Dedd2	protein_coding	death effector domain-containing DNA binding protein 2
7	25219301	25219500	*	0.232426	0.814499	-0.29537	7	25221451	25227507	+	ENSMUSG00000046541	-1952	209.831	1.18889	0.249611	0.139018	1.79553	0.0725696	0.203242	Zfp526	protein_coding	zinc finger protein 526
7	25219401	25219600	*	0.0163218	0.492682	-0.778698	7	25202840	25219859	-	ENSMUSG00000054499	0	99.3277	0.801027	-0.320077	0.119425	-2.68015	0.00735903	0.0506302	Dedd2	protein_coding	death effector domain-containing DNA binding protein 2
7	25219401	25219600	*	0.0163218	0.492682	-0.778698	7	25221451	25227507	+	ENSMUSG00000046541	-1852	209.831	1.18889	0.249611	0.139018	1.79553	0.0725696	0.203242	Zfp526	protein_coding	zinc finger protein 526
7	25219501	25219700	*	0.514512	0.905526	-0.364904	7	25202840	25219859	-	ENSMUSG00000054499	0	99.3277	0.801027	-0.320077	0.119425	-2.68015	0.00735903	0.0506302	Dedd2	protein_coding	death effector domain-containing DNA binding protein 2
7	25219501	25219700	*	0.514512	0.905526	-0.364904	7	25221451	25227507	+	ENSMUSG00000046541	-1752	209.831	1.18889	0.249611	0.139018	1.79553	0.0725696	0.203242	Zfp526	protein_coding	zinc finger protein 526
7	25219601	25219800	*	0.651856	0.931479	0.186139	7	25202840	25219859	-	ENSMUSG00000054499	0	99.3277	0.801027	-0.320077	0.119425	-2.68015	0.00735903	0.0506302	Dedd2	protein_coding	death effector domain-containing DNA binding protein 2
7	25219601	25219800	*	0.651856	0.931479	0.186139	7	25221451	25227507	+	ENSMUSG00000046541	-1652	209.831	1.18889	0.249611	0.139018	1.79553	0.0725696	0.203242	Zfp526	protein_coding	zinc finger protein 526
7	25219701	25219900	*	0.226969	0.811872	-0.365409	7	25202840	25219859	-	ENSMUSG00000054499	0	99.3277	0.801027	-0.320077	0.119425	-2.68015	0.00735903	0.0506302	Dedd2	protein_coding	death effector domain-containing DNA binding protein 2
7	25219701	25219900	*	0.226969	0.811872	-0.365409	7	25221451	25227507	+	ENSMUSG00000046541	-1552	209.831	1.18889	0.249611	0.139018	1.79553	0.0725696	0.203242	Zfp526	protein_coding	zinc finger protein 526
7	25219801	25220000	*	0.448671	0.890967	-0.343631	7	25202840	25219859	-	ENSMUSG00000054499	0	99.3277	0.801027	-0.320077	0.119425	-2.68015	0.00735903	0.0506302	Dedd2	protein_coding	death effector domain-containing DNA binding protein 2
7	25219801	25220000	*	0.448671	0.890967	-0.343631	7	25221451	25227507	+	ENSMUSG00000046541	-1452	209.831	1.18889	0.249611	0.139018	1.79553	0.0725696	0.203242	Zfp526	protein_coding	zinc finger protein 526
7	25220001	25220200	*	0.0185576	0.50938	-1.01522	7	25202840	25219859	-	ENSMUSG00000054499	-143	99.3277	0.801027	-0.320077	0.119425	-2.68015	0.00735903	0.0506302	Dedd2	protein_coding	death effector domain-containing DNA binding protein 2
7	25220001	25220200	*	0.0185576	0.50938	-1.01522	7	25221451	25227507	+	ENSMUSG00000046541	-1252	209.831	1.18889	0.249611	0.139018	1.79553	0.0725696	0.203242	Zfp526	protein_coding	zinc finger protein 526
7	25220101	25220300	*	0.289211	0.840765	-0.914277	7	25202840	25219859	-	ENSMUSG00000054499	-243	99.3277	0.801027	-0.320077	0.119425	-2.68015	0.00735903	0.0506302	Dedd2	protein_coding	death effector domain-containing DNA binding protein 2
7	25220101	25220300	*	0.289211	0.840765	-0.914277	7	25221451	25227507	+	ENSMUSG00000046541	-1152	209.831	1.18889	0.249611	0.139018	1.79553	0.0725696	0.203242	Zfp526	protein_coding	zinc finger protein 526
7	25220201	25220400	*	0.905122	0.963431	0.627835	7	25202840	25219859	-	ENSMUSG00000054499	-343	99.3277	0.801027	-0.320077	0.119425	-2.68015	0.00735903	0.0506302	Dedd2	protein_coding	death effector domain-containing DNA binding protein 2
7	25220201	25220400	*	0.905122	0.963431	0.627835	7	25221451	25227507	+	ENSMUSG00000046541	-1052	209.831	1.18889	0.249611	0.139018	1.79553	0.0725696	0.203242	Zfp526	protein_coding	zinc finger protein 526
7	25220301	25220500	*	0.959791	0.967654	0.0762553	7	25202840	25219859	-	ENSMUSG00000054499	-443	99.3277	0.801027	-0.320077	0.119425	-2.68015	0.00735903	0.0506302	Dedd2	protein_coding	death effector domain-containing DNA binding protein 2
7	25220301	25220500	*	0.959791	0.967654	0.0762553	7	25221451	25227507	+	ENSMUSG00000046541	-952	209.831	1.18889	0.249611	0.139018	1.79553	0.0725696	0.203242	Zfp526	protein_coding	zinc finger protein 526
7	25220401	25220600	*	0.441282	0.889051	-0.535621	7	25202840	25219859	-	ENSMUSG00000054499	-543	99.3277	0.801027	-0.320077	0.119425	-2.68015	0.00735903	0.0506302	Dedd2	protein_coding	death effector domain-containing DNA binding protein 2
7	25220401	25220600	*	0.441282	0.889051	-0.535621	7	25221451	25227507	+	ENSMUSG00000046541	-852	209.831	1.18889	0.249611	0.139018	1.79553	0.0725696	0.203242	Zfp526	protein_coding	zinc finger protein 526
7	25220501	25220700	*	0.885404	0.961272	0.176057	7	25202840	25219859	-	ENSMUSG00000054499	-643	99.3277	0.801027	-0.320077	0.119425	-2.68015	0.00735903	0.0506302	Dedd2	protein_coding	death effector domain-containing DNA binding protein 2
7	25220501	25220700	*	0.885404	0.961272	0.176057	7	25221451	25227507	+	ENSMUSG00000046541	-752	209.831	1.18889	0.249611	0.139018	1.79553	0.0725696	0.203242	Zfp526	protein_coding	zinc finger protein 526
7	25220601	25220800	*	0.184668	0.787352	1.00099	7	25221451	25227507	+	ENSMUSG00000046541	-652	209.831	1.18889	0.249611	0.139018	1.79553	0.0725696	0.203242	Zfp526	protein_coding	zinc finger protein 526
7	25220601	25220800	*	0.184668	0.787352	1.00099	7	25202840	25219859	-	ENSMUSG00000054499	-743	99.3277	0.801027	-0.320077	0.119425	-2.68015	0.00735903	0.0506302	Dedd2	protein_coding	death effector domain-containing DNA binding protein 2
7	25220701	25220900	*	0.429703	0.886599	0.702037	7	25221451	25227507	+	ENSMUSG00000046541	-552	209.831	1.18889	0.249611	0.139018	1.79553	0.0725696	0.203242	Zfp526	protein_coding	zinc finger protein 526
7	25220701	25220900	*	0.429703	0.886599	0.702037	7	25202840	25219859	-	ENSMUSG00000054499	-843	99.3277	0.801027	-0.320077	0.119425	-2.68015	0.00735903	0.0506302	Dedd2	protein_coding	death effector domain-containing DNA binding protein 2
7	25221001	25221200	*	0.809765	0.9529	0.103955	7	25221451	25227507	+	ENSMUSG00000046541	-252	209.831	1.18889	0.249611	0.139018	1.79553	0.0725696	0.203242	Zfp526	protein_coding	zinc finger protein 526
7	25221001	25221200	*	0.809765	0.9529	0.103955	7	25202840	25219859	-	ENSMUSG00000054499	-1143	99.3277	0.801027	-0.320077	0.119425	-2.68015	0.00735903	0.0506302	Dedd2	protein_coding	death effector domain-containing DNA binding protein 2
7	25221101	25221300	*	0.814214	0.953501	-0.108652	7	25221451	25227507	+	ENSMUSG00000046541	-152	209.831	1.18889	0.249611	0.139018	1.79553	0.0725696	0.203242	Zfp526	protein_coding	zinc finger protein 526
7	25221101	25221300	*	0.814214	0.953501	-0.108652	7	25202840	25219859	-	ENSMUSG00000054499	-1243	99.3277	0.801027	-0.320077	0.119425	-2.68015	0.00735903	0.0506302	Dedd2	protein_coding	death effector domain-containing DNA binding protein 2
7	25236801	25237000	*	0.787652	0.949982	0.544602	7	25228258	25237851	-	ENSMUSG00000057177	0	1494.75	1.12714	0.172671	0.0786006	2.19682	0.0280333	0.113051	Gsk3a	protein_coding	glycogen synthase kinase 3 alpha
7	25236901	25237100	*	0.777308	0.948783	0.584505	7	25228258	25237851	-	ENSMUSG00000057177	0	1494.75	1.12714	0.172671	0.0786006	2.19682	0.0280333	0.113051	Gsk3a	protein_coding	glycogen synthase kinase 3 alpha
7	25237001	25237200	*	0.474557	0.897458	-0.29869	7	25228258	25237851	-	ENSMUSG00000057177	0	1494.75	1.12714	0.172671	0.0786006	2.19682	0.0280333	0.113051	Gsk3a	protein_coding	glycogen synthase kinase 3 alpha
7	25237101	25237300	*	0.145083	0.756585	-0.411668	7	25228258	25237851	-	ENSMUSG00000057177	0	1494.75	1.12714	0.172671	0.0786006	2.19682	0.0280333	0.113051	Gsk3a	protein_coding	glycogen synthase kinase 3 alpha
7	25237201	25237400	*	0.0717803	0.666002	-0.630083	7	25228258	25237851	-	ENSMUSG00000057177	0	1494.75	1.12714	0.172671	0.0786006	2.19682	0.0280333	0.113051	Gsk3a	protein_coding	glycogen synthase kinase 3 alpha
7	25237301	25237500	*	0.216848	0.806342	-0.450452	7	25228258	25237851	-	ENSMUSG00000057177	0	1494.75	1.12714	0.172671	0.0786006	2.19682	0.0280333	0.113051	Gsk3a	protein_coding	glycogen synthase kinase 3 alpha
7	25237801	25238000	*	0.581844	0.919874	0.232938	7	25228258	25237851	-	ENSMUSG00000057177	0	1494.75	1.12714	0.172671	0.0786006	2.19682	0.0280333	0.113051	Gsk3a	protein_coding	glycogen synthase kinase 3 alpha
7	25237901	25238100	*	0.68942	0.936893	0.177107	7	25228258	25237851	-	ENSMUSG00000057177	-51	1494.75	1.12714	0.172671	0.0786006	2.19682	0.0280333	0.113051	Gsk3a	protein_coding	glycogen synthase kinase 3 alpha
7	25238001	25238200	*	0.308553	0.848403	0.412538	7	25228258	25237851	-	ENSMUSG00000057177	-151	1494.75	1.12714	0.172671	0.0786006	2.19682	0.0280333	0.113051	Gsk3a	protein_coding	glycogen synthase kinase 3 alpha
7	25238101	25238300	*	0.247362	0.822103	0.302681	7	25228258	25237851	-	ENSMUSG00000057177	-251	1494.75	1.12714	0.172671	0.0786006	2.19682	0.0280333	0.113051	Gsk3a	protein_coding	glycogen synthase kinase 3 alpha
7	25238201	25238400	*	0.48844	0.900723	0.167912	7	25228258	25237851	-	ENSMUSG00000057177	-351	1494.75	1.12714	0.172671	0.0786006	2.19682	0.0280333	0.113051	Gsk3a	protein_coding	glycogen synthase kinase 3 alpha
7	25238301	25238500	*	0.560363	0.915529	-0.192383	7	25228258	25237851	-	ENSMUSG00000057177	-451	1494.75	1.12714	0.172671	0.0786006	2.19682	0.0280333	0.113051	Gsk3a	protein_coding	glycogen synthase kinase 3 alpha
7	25238401	25238600	*	0.354413	0.864661	-0.340673	7	25228258	25237851	-	ENSMUSG00000057177	-551	1494.75	1.12714	0.172671	0.0786006	2.19682	0.0280333	0.113051	Gsk3a	protein_coding	glycogen synthase kinase 3 alpha
7	25238501	25238700	*	0.666987	0.933553	0.220555	7	25228258	25237851	-	ENSMUSG00000057177	-651	1494.75	1.12714	0.172671	0.0786006	2.19682	0.0280333	0.113051	Gsk3a	protein_coding	glycogen synthase kinase 3 alpha
7	25238601	25238800	*	0.85559	0.958167	0.116825	7	25228258	25237851	-	ENSMUSG00000057177	-751	1494.75	1.12714	0.172671	0.0786006	2.19682	0.0280333	0.113051	Gsk3a	protein_coding	glycogen synthase kinase 3 alpha
7	25238701	25238900	*	0.152211	0.761763	-0.528476	7	25228258	25237851	-	ENSMUSG00000057177	-851	1494.75	1.12714	0.172671	0.0786006	2.19682	0.0280333	0.113051	Gsk3a	protein_coding	glycogen synthase kinase 3 alpha
7	25238801	25239000	*	0.246936	0.822045	-0.555181	7	25228258	25237851	-	ENSMUSG00000057177	-951	1494.75	1.12714	0.172671	0.0786006	2.19682	0.0280333	0.113051	Gsk3a	protein_coding	glycogen synthase kinase 3 alpha
7	25238901	25239100	*	0.966892	0.968182	-0.0315016	7	25228258	25237851	-	ENSMUSG00000057177	-1051	1494.75	1.12714	0.172671	0.0786006	2.19682	0.0280333	0.113051	Gsk3a	protein_coding	glycogen synthase kinase 3 alpha
7	25239001	25239200	*	0.826464	0.954745	-0.0548457	7	25228258	25237851	-	ENSMUSG00000057177	-1151	1494.75	1.12714	0.172671	0.0786006	2.19682	0.0280333	0.113051	Gsk3a	protein_coding	glycogen synthase kinase 3 alpha
7	25239101	25239300	*	0.823582	0.954431	-0.0946875	7	25228258	25237851	-	ENSMUSG00000057177	-1251	1494.75	1.12714	0.172671	0.0786006	2.19682	0.0280333	0.113051	Gsk3a	protein_coding	glycogen synthase kinase 3 alpha
7	25239201	25239400	*	0.651719	0.931479	-0.171246	7	25228258	25237851	-	ENSMUSG00000057177	-1351	1494.75	1.12714	0.172671	0.0786006	2.19682	0.0280333	0.113051	Gsk3a	protein_coding	glycogen synthase kinase 3 alpha
7	25239301	25239500	*	0.621523	0.92725	-0.13489	7	25228258	25237851	-	ENSMUSG00000057177	-1451	1494.75	1.12714	0.172671	0.0786006	2.19682	0.0280333	0.113051	Gsk3a	protein_coding	glycogen synthase kinase 3 alpha
7	25239401	25239600	*	0.621003	0.927179	0.118504	7	25228258	25237851	-	ENSMUSG00000057177	-1551	1494.75	1.12714	0.172671	0.0786006	2.19682	0.0280333	0.113051	Gsk3a	protein_coding	glycogen synthase kinase 3 alpha
7	25239501	25239700	*	0.860631	0.958579	0.00652086	7	25228258	25237851	-	ENSMUSG00000057177	-1651	1494.75	1.12714	0.172671	0.0786006	2.19682	0.0280333	0.113051	Gsk3a	protein_coding	glycogen synthase kinase 3 alpha
7	25239601	25239800	*	0.767522	0.947369	-0.827319	7	25228258	25237851	-	ENSMUSG00000057177	-1751	1494.75	1.12714	0.172671	0.0786006	2.19682	0.0280333	0.113051	Gsk3a	protein_coding	glycogen synthase kinase 3 alpha
7	25240901	25241100	*	0.887184	0.961577	0.215924	7	25242561	25250761	-	ENSMUSG00000040857	1462	2422.15	1.23502	0.30454	0.0807682	3.77054	0.000162894	0.00536953	Erf	protein_coding	Ets2 repressor factor
7	25241001	25241200	*	0.625986	0.927782	-0.528173	7	25242561	25250761	-	ENSMUSG00000040857	1362	2422.15	1.23502	0.30454	0.0807682	3.77054	0.000162894	0.00536953	Erf	protein_coding	Ets2 repressor factor
7	25241101	25241300	*	0.472287	0.896897	-0.680889	7	25242561	25250761	-	ENSMUSG00000040857	1262	2422.15	1.23502	0.30454	0.0807682	3.77054	0.000162894	0.00536953	Erf	protein_coding	Ets2 repressor factor
7	25241401	25241600	*	0.868982	0.959375	0.265957	7	25242561	25250761	-	ENSMUSG00000040857	962	2422.15	1.23502	0.30454	0.0807682	3.77054	0.000162894	0.00536953	Erf	protein_coding	Ets2 repressor factor
7	25241501	25241700	*	0.559354	0.915372	-1.64581	7	25242561	25250761	-	ENSMUSG00000040857	862	2422.15	1.23502	0.30454	0.0807682	3.77054	0.000162894	0.00536953	Erf	protein_coding	Ets2 repressor factor
7	25241601	25241800	*	0.131722	0.744954	-4.42663	7	25242561	25250761	-	ENSMUSG00000040857	762	2422.15	1.23502	0.30454	0.0807682	3.77054	0.000162894	0.00536953	Erf	protein_coding	Ets2 repressor factor
7	25241701	25241900	*	0.638601	0.929856	-1.54596	7	25242561	25250761	-	ENSMUSG00000040857	662	2422.15	1.23502	0.30454	0.0807682	3.77054	0.000162894	0.00536953	Erf	protein_coding	Ets2 repressor factor
7	25243001	25243200	*	0.2034	0.798819	-4.45188	7	25242561	25250761	-	ENSMUSG00000040857	0	2422.15	1.23502	0.30454	0.0807682	3.77054	0.000162894	0.00536953	Erf	protein_coding	Ets2 repressor factor
7	25243101	25243300	*	0.643051	0.930495	-1.34697	7	25242561	25250761	-	ENSMUSG00000040857	0	2422.15	1.23502	0.30454	0.0807682	3.77054	0.000162894	0.00536953	Erf	protein_coding	Ets2 repressor factor
7	25245501	25245700	*	0.158561	0.767385	-2.67379	7	25242561	25250761	-	ENSMUSG00000040857	0	2422.15	1.23502	0.30454	0.0807682	3.77054	0.000162894	0.00536953	Erf	protein_coding	Ets2 repressor factor
7	25245601	25245800	*	0.692162	0.937374	-0.389458	7	25242561	25250761	-	ENSMUSG00000040857	0	2422.15	1.23502	0.30454	0.0807682	3.77054	0.000162894	0.00536953	Erf	protein_coding	Ets2 repressor factor
7	25245701	25245900	*	0.936977	0.96636	-0.079573	7	25242561	25250761	-	ENSMUSG00000040857	0	2422.15	1.23502	0.30454	0.0807682	3.77054	0.000162894	0.00536953	Erf	protein_coding	Ets2 repressor factor
7	25247201	25247400	*	0.414675	0.882539	-1.5559	7	25242561	25250761	-	ENSMUSG00000040857	0	2422.15	1.23502	0.30454	0.0807682	3.77054	0.000162894	0.00536953	Erf	protein_coding	Ets2 repressor factor
7	25247301	25247500	*	0.0950569	0.701292	-2.64301	7	25242561	25250761	-	ENSMUSG00000040857	0	2422.15	1.23502	0.30454	0.0807682	3.77054	0.000162894	0.00536953	Erf	protein_coding	Ets2 repressor factor
7	25247401	25247600	*	0.079375	0.678675	-2.59781	7	25242561	25250761	-	ENSMUSG00000040857	0	2422.15	1.23502	0.30454	0.0807682	3.77054	0.000162894	0.00536953	Erf	protein_coding	Ets2 repressor factor
7	25247501	25247700	*	0.254598	0.825244	-1.3142	7	25242561	25250761	-	ENSMUSG00000040857	0	2422.15	1.23502	0.30454	0.0807682	3.77054	0.000162894	0.00536953	Erf	protein_coding	Ets2 repressor factor
7	25252401	25252600	*	0.369019	0.869529	-2.46364	7	25242561	25250761	-	ENSMUSG00000040857	-1641	2422.15	1.23502	0.30454	0.0807682	3.77054	0.000162894	0.00536953	Erf	protein_coding	Ets2 repressor factor
7	25252501	25252700	*	0.6345	0.929242	-1.50142	7	25242561	25250761	-	ENSMUSG00000040857	-1741	2422.15	1.23502	0.30454	0.0807682	3.77054	0.000162894	0.00536953	Erf	protein_coding	Ets2 repressor factor
7	25267001	25267200	*	0.291787	0.841649	1.09203	7	25267704	25294159	+	ENSMUSG00000005442	-505	5343.38	1.13731	0.185625	0.0878675	2.11255	0.034639	0.128643	Cic	protein_coding	capicua transcriptional repressor
7	25267101	25267300	*	0.753473	0.945965	0.292182	7	25267704	25294159	+	ENSMUSG00000005442	-405	5343.38	1.13731	0.185625	0.0878675	2.11255	0.034639	0.128643	Cic	protein_coding	capicua transcriptional repressor
7	25267301	25267500	*	0.219997	0.808121	0.312404	7	25267704	25294159	+	ENSMUSG00000005442	-205	5343.38	1.13731	0.185625	0.0878675	2.11255	0.034639	0.128643	Cic	protein_coding	capicua transcriptional repressor
7	25267901	25268100	*	0.0984355	0.705326	-0.673178	7	25267704	25294159	+	ENSMUSG00000005442	0	5343.38	1.13731	0.185625	0.0878675	2.11255	0.034639	0.128643	Cic	protein_coding	capicua transcriptional repressor
7	25268001	25268200	*	0.120559	0.732585	-0.713004	7	25267704	25294159	+	ENSMUSG00000005442	0	5343.38	1.13731	0.185625	0.0878675	2.11255	0.034639	0.128643	Cic	protein_coding	capicua transcriptional repressor
7	25268101	25268300	*	0.846372	0.957195	-0.0708835	7	25267704	25294159	+	ENSMUSG00000005442	0	5343.38	1.13731	0.185625	0.0878675	2.11255	0.034639	0.128643	Cic	protein_coding	capicua transcriptional repressor
7	25268201	25268400	*	0.376722	0.871919	0.337789	7	25267704	25294159	+	ENSMUSG00000005442	0	5343.38	1.13731	0.185625	0.0878675	2.11255	0.034639	0.128643	Cic	protein_coding	capicua transcriptional repressor
7	25269301	25269500	*	0.0783993	0.676991	-4.99945	7	25267704	25294159	+	ENSMUSG00000005442	0	5343.38	1.13731	0.185625	0.0878675	2.11255	0.034639	0.128643	Cic	protein_coding	capicua transcriptional repressor
7	25269401	25269600	*	0.199969	0.796918	-3.33448	7	25267704	25294159	+	ENSMUSG00000005442	0	5343.38	1.13731	0.185625	0.0878675	2.11255	0.034639	0.128643	Cic	protein_coding	capicua transcriptional repressor
7	25269501	25269700	*	0.429369	0.88653	-3.51587	7	25267704	25294159	+	ENSMUSG00000005442	0	5343.38	1.13731	0.185625	0.0878675	2.11255	0.034639	0.128643	Cic	protein_coding	capicua transcriptional repressor
7	25270101	25270300	*	0.357115	0.865159	-3.68924	7	25267704	25294159	+	ENSMUSG00000005442	0	5343.38	1.13731	0.185625	0.0878675	2.11255	0.034639	0.128643	Cic	protein_coding	capicua transcriptional repressor
7	25270201	25270400	*	0.562411	0.916037	-2.02022	7	25267704	25294159	+	ENSMUSG00000005442	0	5343.38	1.13731	0.185625	0.0878675	2.11255	0.034639	0.128643	Cic	protein_coding	capicua transcriptional repressor
7	25273801	25274000	*	0.02134	0.523896	12.2728	7	25267704	25294159	+	ENSMUSG00000005442	0	5343.38	1.13731	0.185625	0.0878675	2.11255	0.034639	0.128643	Cic	protein_coding	capicua transcriptional repressor
7	25273901	25274100	*	0.101076	0.708199	5.53588	7	25267704	25294159	+	ENSMUSG00000005442	0	5343.38	1.13731	0.185625	0.0878675	2.11255	0.034639	0.128643	Cic	protein_coding	capicua transcriptional repressor
7	25274001	25274200	*	0.050525	0.624747	-4.36109	7	25267704	25294159	+	ENSMUSG00000005442	0	5343.38	1.13731	0.185625	0.0878675	2.11255	0.034639	0.128643	Cic	protein_coding	capicua transcriptional repressor
7	25274101	25274300	*	0.0607576	0.646912	-4.31983	7	25267704	25294159	+	ENSMUSG00000005442	0	5343.38	1.13731	0.185625	0.0878675	2.11255	0.034639	0.128643	Cic	protein_coding	capicua transcriptional repressor
7	25274201	25274400	*	0.0737322	0.668992	4.1263	7	25267704	25294159	+	ENSMUSG00000005442	0	5343.38	1.13731	0.185625	0.0878675	2.11255	0.034639	0.128643	Cic	protein_coding	capicua transcriptional repressor
7	25274801	25275000	*	0.0433277	0.608004	-5.82688	7	25267704	25294159	+	ENSMUSG00000005442	0	5343.38	1.13731	0.185625	0.0878675	2.11255	0.034639	0.128643	Cic	protein_coding	capicua transcriptional repressor
7	25274901	25275100	*	0.130487	0.74328	-4.01315	7	25267704	25294159	+	ENSMUSG00000005442	0	5343.38	1.13731	0.185625	0.0878675	2.11255	0.034639	0.128643	Cic	protein_coding	capicua transcriptional repressor
7	25276201	25276400	*	0.276932	0.83442	-4.37768	7	25267704	25294159	+	ENSMUSG00000005442	0	5343.38	1.13731	0.185625	0.0878675	2.11255	0.034639	0.128643	Cic	protein_coding	capicua transcriptional repressor
7	25276301	25276500	*	0.84356	0.956697	-0.657612	7	25267704	25294159	+	ENSMUSG00000005442	0	5343.38	1.13731	0.185625	0.0878675	2.11255	0.034639	0.128643	Cic	protein_coding	capicua transcriptional repressor
7	25277901	25278100	*	0.501233	0.903386	1.55907	7	25267704	25294159	+	ENSMUSG00000005442	0	5343.38	1.13731	0.185625	0.0878675	2.11255	0.034639	0.128643	Cic	protein_coding	capicua transcriptional repressor
7	25278001	25278200	*	0.501233	0.903386	1.55907	7	25267704	25294159	+	ENSMUSG00000005442	0	5343.38	1.13731	0.185625	0.0878675	2.11255	0.034639	0.128643	Cic	protein_coding	capicua transcriptional repressor
7	25281401	25281600	*	0.0248517	0.539555	-4.63204	7	25267704	25294159	+	ENSMUSG00000005442	0	5343.38	1.13731	0.185625	0.0878675	2.11255	0.034639	0.128643	Cic	protein_coding	capicua transcriptional repressor
7	25281501	25281700	*	0.0482639	0.62053	-2.36851	7	25267704	25294159	+	ENSMUSG00000005442	0	5343.38	1.13731	0.185625	0.0878675	2.11255	0.034639	0.128643	Cic	protein_coding	capicua transcriptional repressor
7	25281601	25281800	*	0.309948	0.848972	-0.380839	7	25267704	25294159	+	ENSMUSG00000005442	0	5343.38	1.13731	0.185625	0.0878675	2.11255	0.034639	0.128643	Cic	protein_coding	capicua transcriptional repressor
7	25281701	25281900	*	0.947107	0.967021	0.0448738	7	25267704	25294159	+	ENSMUSG00000005442	0	5343.38	1.13731	0.185625	0.0878675	2.11255	0.034639	0.128643	Cic	protein_coding	capicua transcriptional repressor
7	25281801	25282000	*	0.314434	0.850471	0.39313	7	25267704	25294159	+	ENSMUSG00000005442	0	5343.38	1.13731	0.185625	0.0878675	2.11255	0.034639	0.128643	Cic	protein_coding	capicua transcriptional repressor
7	25283201	25283400	*	0.498616	0.902909	-0.63689	7	25267704	25294159	+	ENSMUSG00000005442	0	5343.38	1.13731	0.185625	0.0878675	2.11255	0.034639	0.128643	Cic	protein_coding	capicua transcriptional repressor
7	25283301	25283500	*	0.949245	0.967232	-0.0560337	7	25267704	25294159	+	ENSMUSG00000005442	0	5343.38	1.13731	0.185625	0.0878675	2.11255	0.034639	0.128643	Cic	protein_coding	capicua transcriptional repressor
7	25283401	25283600	*	0.951215	0.967267	0.148023	7	25267704	25294159	+	ENSMUSG00000005442	0	5343.38	1.13731	0.185625	0.0878675	2.11255	0.034639	0.128643	Cic	protein_coding	capicua transcriptional repressor
7	25283901	25284100	*	0.76355	0.947092	-0.672112	7	25267704	25294159	+	ENSMUSG00000005442	0	5343.38	1.13731	0.185625	0.0878675	2.11255	0.034639	0.128643	Cic	protein_coding	capicua transcriptional repressor
7	25284001	25284200	*	0.651223	0.931388	-1.54085	7	25267704	25294159	+	ENSMUSG00000005442	0	5343.38	1.13731	0.185625	0.0878675	2.11255	0.034639	0.128643	Cic	protein_coding	capicua transcriptional repressor
7	25284201	25284400	*	0.185763	0.787352	-5.64405	7	25267704	25294159	+	ENSMUSG00000005442	0	5343.38	1.13731	0.185625	0.0878675	2.11255	0.034639	0.128643	Cic	protein_coding	capicua transcriptional repressor
7	25284301	25284500	*	0.185763	0.787352	-5.64405	7	25267704	25294159	+	ENSMUSG00000005442	0	5343.38	1.13731	0.185625	0.0878675	2.11255	0.034639	0.128643	Cic	protein_coding	capicua transcriptional repressor
7	25289801	25290000	*	0.418977	0.883539	-1.29122	7	25267704	25294159	+	ENSMUSG00000005442	0	5343.38	1.13731	0.185625	0.0878675	2.11255	0.034639	0.128643	Cic	protein_coding	capicua transcriptional repressor
7	25289901	25290100	*	0.0264137	0.547217	-2.32786	7	25267704	25294159	+	ENSMUSG00000005442	0	5343.38	1.13731	0.185625	0.0878675	2.11255	0.034639	0.128643	Cic	protein_coding	capicua transcriptional repressor
7	25290001	25290200	*	0.00381937	0.347073	-4.02261	7	25267704	25294159	+	ENSMUSG00000005442	0	5343.38	1.13731	0.185625	0.0878675	2.11255	0.034639	0.128643	Cic	protein_coding	capicua transcriptional repressor
7	25296601	25296800	*	0.100891	0.707858	-7.15946	7	25295049	25297986	-	ENSMUSG00000005447	0	2064.75	0.861628	-0.214862	0.103342	-2.07914	0.0376046	0.135508	Pafah1b3	protein_coding	platelet-activating factor acetylhydrolase, isoform 1b, subunit 3
7	25296701	25296900	*	0.968892	0.968315	-0.155042	7	25295049	25297986	-	ENSMUSG00000005447	0	2064.75	0.861628	-0.214862	0.103342	-2.07914	0.0376046	0.135508	Pafah1b3	protein_coding	platelet-activating factor acetylhydrolase, isoform 1b, subunit 3
7	25296801	25297000	*	0.51322	0.905315	0.570941	7	25295049	25297986	-	ENSMUSG00000005447	0	2064.75	0.861628	-0.214862	0.103342	-2.07914	0.0376046	0.135508	Pafah1b3	protein_coding	platelet-activating factor acetylhydrolase, isoform 1b, subunit 3
7	25296901	25297100	*	0.541696	0.91119	-0.932864	7	25295049	25297986	-	ENSMUSG00000005447	0	2064.75	0.861628	-0.214862	0.103342	-2.07914	0.0376046	0.135508	Pafah1b3	protein_coding	platelet-activating factor acetylhydrolase, isoform 1b, subunit 3
7	25316401	25316600	*	0.476157	0.897686	0.290776	7	25317164	25365917	+	ENSMUSG00000045039	-565	4505.3	0.973365	-0.0389473	0.0657147	-0.592673	0.5534	0.717075	Megf8	protein_coding	multiple EGF-like-domains 8
7	25316501	25316700	*	0.150042	0.76037	0.501031	7	25317164	25365917	+	ENSMUSG00000045039	-465	4505.3	0.973365	-0.0389473	0.0657147	-0.592673	0.5534	0.717075	Megf8	protein_coding	multiple EGF-like-domains 8
7	25316601	25316800	*	0.426782	0.885959	0.217064	7	25317164	25365917	+	ENSMUSG00000045039	-365	4505.3	0.973365	-0.0389473	0.0657147	-0.592673	0.5534	0.717075	Megf8	protein_coding	multiple EGF-like-domains 8
7	25316701	25316900	*	0.292455	0.841715	0.621345	7	25317164	25365917	+	ENSMUSG00000045039	-265	4505.3	0.973365	-0.0389473	0.0657147	-0.592673	0.5534	0.717075	Megf8	protein_coding	multiple EGF-like-domains 8
7	25317501	25317700	*	0.269311	0.831394	0.468803	7	25317164	25365917	+	ENSMUSG00000045039	0	4505.3	0.973365	-0.0389473	0.0657147	-0.592673	0.5534	0.717075	Megf8	protein_coding	multiple EGF-like-domains 8
7	25317601	25317800	*	0.394956	0.876822	0.351809	7	25317164	25365917	+	ENSMUSG00000045039	0	4505.3	0.973365	-0.0389473	0.0657147	-0.592673	0.5534	0.717075	Megf8	protein_coding	multiple EGF-like-domains 8
7	25317701	25317900	*	0.97652	0.968639	-0.0544222	7	25317164	25365917	+	ENSMUSG00000045039	0	4505.3	0.973365	-0.0389473	0.0657147	-0.592673	0.5534	0.717075	Megf8	protein_coding	multiple EGF-like-domains 8
7	25346501	25346700	*	0.113723	0.725263	-3.01981	7	25317164	25365917	+	ENSMUSG00000045039	0	4505.3	0.973365	-0.0389473	0.0657147	-0.592673	0.5534	0.717075	Megf8	protein_coding	multiple EGF-like-domains 8
7	25346601	25346800	*	0.0221485	0.527563	-4.86524	7	25317164	25365917	+	ENSMUSG00000045039	0	4505.3	0.973365	-0.0389473	0.0657147	-0.592673	0.5534	0.717075	Megf8	protein_coding	multiple EGF-like-domains 8
7	25386101	25386300	*	0.390142	0.875811	-2.08745	7	25379527	25398710	-	ENSMUSG00000003123	0	91.2409	0.653377	-0.614013	0.2162	-2.84002	0.00451102	0.0382918	Lipe	protein_coding	lipase, hormone sensitive
7	25386201	25386400	*	0.0362104	0.589069	-3.67634	7	25379527	25398710	-	ENSMUSG00000003123	0	91.2409	0.653377	-0.614013	0.2162	-2.84002	0.00451102	0.0382918	Lipe	protein_coding	lipase, hormone sensitive
7	25394801	25395000	*	0.685568	0.936376	0.735862	7	25379527	25398710	-	ENSMUSG00000003123	0	91.2409	0.653377	-0.614013	0.2162	-2.84002	0.00451102	0.0382918	Lipe	protein_coding	lipase, hormone sensitive
7	25394901	25395100	*	0.201247	0.797752	0.921012	7	25379527	25398710	-	ENSMUSG00000003123	0	91.2409	0.653377	-0.614013	0.2162	-2.84002	0.00451102	0.0382918	Lipe	protein_coding	lipase, hormone sensitive
7	25395001	25395200	*	0.113137	0.724557	1.22456	7	25379527	25398710	-	ENSMUSG00000003123	0	91.2409	0.653377	-0.614013	0.2162	-2.84002	0.00451102	0.0382918	Lipe	protein_coding	lipase, hormone sensitive
7	25628901	25629100	*	0.715238	0.940707	0.598221	7	25627624	25629490	+	ENSMUSG00000059479	0	10.3721	0.974874	-0.0367118	0.376702	-0.0974558	0.922364	0.956081	B3gnt8	protein_coding	UDP-GlcNAc:betaGal beta-1,3-N-acetylglucosaminyltransferase 8
7	25628901	25629100	*	0.715238	0.940707	0.598221	7	25629852	25658761	-	ENSMUSG00000060376	753	1064.86	0.865963	-0.207623	0.14594	-1.42266	0.154834	0.327661	Bckdha	protein_coding	branched chain ketoacid dehydrogenase E1, alpha polypeptide
7	25629001	25629200	*	0.821753	0.954275	-0.453821	7	25627624	25629490	+	ENSMUSG00000059479	0	10.3721	0.974874	-0.0367118	0.376702	-0.0974558	0.922364	0.956081	B3gnt8	protein_coding	UDP-GlcNAc:betaGal beta-1,3-N-acetylglucosaminyltransferase 8
7	25629001	25629200	*	0.821753	0.954275	-0.453821	7	25629852	25658761	-	ENSMUSG00000060376	653	1064.86	0.865963	-0.207623	0.14594	-1.42266	0.154834	0.327661	Bckdha	protein_coding	branched chain ketoacid dehydrogenase E1, alpha polypeptide
7	25629101	25629300	*	0.832562	0.95536	0.0267094	7	25627624	25629490	+	ENSMUSG00000059479	0	10.3721	0.974874	-0.0367118	0.376702	-0.0974558	0.922364	0.956081	B3gnt8	protein_coding	UDP-GlcNAc:betaGal beta-1,3-N-acetylglucosaminyltransferase 8
7	25629101	25629300	*	0.832562	0.95536	0.0267094	7	25629852	25658761	-	ENSMUSG00000060376	553	1064.86	0.865963	-0.207623	0.14594	-1.42266	0.154834	0.327661	Bckdha	protein_coding	branched chain ketoacid dehydrogenase E1, alpha polypeptide
7	25632201	25632400	*	0.087674	0.690896	-3.1616	7	25629852	25658761	-	ENSMUSG00000060376	0	1064.86	0.865963	-0.207623	0.14594	-1.42266	0.154834	0.327661	Bckdha	protein_coding	branched chain ketoacid dehydrogenase E1, alpha polypeptide
7	25632301	25632500	*	0.192133	0.791875	-3.06869	7	25629852	25658761	-	ENSMUSG00000060376	0	1064.86	0.865963	-0.207623	0.14594	-1.42266	0.154834	0.327661	Bckdha	protein_coding	branched chain ketoacid dehydrogenase E1, alpha polypeptide
7	25645001	25645200	*	0.512199	0.905151	-1.47218	7	25629852	25658761	-	ENSMUSG00000060376	0	1064.86	0.865963	-0.207623	0.14594	-1.42266	0.154834	0.327661	Bckdha	protein_coding	branched chain ketoacid dehydrogenase E1, alpha polypeptide
7	25645101	25645300	*	0.419832	0.883853	-1.85343	7	25629852	25658761	-	ENSMUSG00000060376	0	1064.86	0.865963	-0.207623	0.14594	-1.42266	0.154834	0.327661	Bckdha	protein_coding	branched chain ketoacid dehydrogenase E1, alpha polypeptide
7	25651301	25651500	*	0.962123	0.967757	-0.165899	7	25629852	25658761	-	ENSMUSG00000060376	0	1064.86	0.865963	-0.207623	0.14594	-1.42266	0.154834	0.327661	Bckdha	protein_coding	branched chain ketoacid dehydrogenase E1, alpha polypeptide
7	25651401	25651600	*	0.265729	0.829976	-2.27628	7	25629852	25658761	-	ENSMUSG00000060376	0	1064.86	0.865963	-0.207623	0.14594	-1.42266	0.154834	0.327661	Bckdha	protein_coding	branched chain ketoacid dehydrogenase E1, alpha polypeptide
7	25651501	25651700	*	0.380129	0.873005	-2.64764	7	25629852	25658761	-	ENSMUSG00000060376	0	1064.86	0.865963	-0.207623	0.14594	-1.42266	0.154834	0.327661	Bckdha	protein_coding	branched chain ketoacid dehydrogenase E1, alpha polypeptide
7	25652401	25652600	*	0.864462	0.958934	-0.139598	7	25629852	25658761	-	ENSMUSG00000060376	0	1064.86	0.865963	-0.207623	0.14594	-1.42266	0.154834	0.327661	Bckdha	protein_coding	branched chain ketoacid dehydrogenase E1, alpha polypeptide
7	25652501	25652700	*	0.80013	0.951779	0.314983	7	25629852	25658761	-	ENSMUSG00000060376	0	1064.86	0.865963	-0.207623	0.14594	-1.42266	0.154834	0.327661	Bckdha	protein_coding	branched chain ketoacid dehydrogenase E1, alpha polypeptide
7	25658101	25658300	*	0.574378	0.918596	1.02969	7	25629852	25658761	-	ENSMUSG00000060376	0	1064.86	0.865963	-0.207623	0.14594	-1.42266	0.154834	0.327661	Bckdha	protein_coding	branched chain ketoacid dehydrogenase E1, alpha polypeptide
7	25658101	25658300	*	0.574378	0.918596	1.02969	7	25659153	25668031	+	ENSMUSG00000061286	-854	709.796	0.896683	-0.15733	0.090075	-1.74665	0.0806982	0.21759	Exosc5	protein_coding	exosome component 5
7	25658201	25658400	*	0.527158	0.908494	-0.393765	7	25629852	25658761	-	ENSMUSG00000060376	0	1064.86	0.865963	-0.207623	0.14594	-1.42266	0.154834	0.327661	Bckdha	protein_coding	branched chain ketoacid dehydrogenase E1, alpha polypeptide
7	25658201	25658400	*	0.527158	0.908494	-0.393765	7	25659153	25668031	+	ENSMUSG00000061286	-754	709.796	0.896683	-0.15733	0.090075	-1.74665	0.0806982	0.21759	Exosc5	protein_coding	exosome component 5
7	25658301	25658500	*	0.219441	0.807725	0.453727	7	25629852	25658761	-	ENSMUSG00000060376	0	1064.86	0.865963	-0.207623	0.14594	-1.42266	0.154834	0.327661	Bckdha	protein_coding	branched chain ketoacid dehydrogenase E1, alpha polypeptide
7	25658301	25658500	*	0.219441	0.807725	0.453727	7	25659153	25668031	+	ENSMUSG00000061286	-654	709.796	0.896683	-0.15733	0.090075	-1.74665	0.0806982	0.21759	Exosc5	protein_coding	exosome component 5
7	25658401	25658600	*	0.316409	0.851099	0.324814	7	25629852	25658761	-	ENSMUSG00000060376	0	1064.86	0.865963	-0.207623	0.14594	-1.42266	0.154834	0.327661	Bckdha	protein_coding	branched chain ketoacid dehydrogenase E1, alpha polypeptide
7	25658401	25658600	*	0.316409	0.851099	0.324814	7	25659153	25668031	+	ENSMUSG00000061286	-554	709.796	0.896683	-0.15733	0.090075	-1.74665	0.0806982	0.21759	Exosc5	protein_coding	exosome component 5
7	25658501	25658700	*	0.547414	0.912563	0.23695	7	25629852	25658761	-	ENSMUSG00000060376	0	1064.86	0.865963	-0.207623	0.14594	-1.42266	0.154834	0.327661	Bckdha	protein_coding	branched chain ketoacid dehydrogenase E1, alpha polypeptide
7	25658501	25658700	*	0.547414	0.912563	0.23695	7	25659153	25668031	+	ENSMUSG00000061286	-454	709.796	0.896683	-0.15733	0.090075	-1.74665	0.0806982	0.21759	Exosc5	protein_coding	exosome component 5
7	25658601	25658800	*	0.681143	0.935737	0.188369	7	25629852	25658761	-	ENSMUSG00000060376	0	1064.86	0.865963	-0.207623	0.14594	-1.42266	0.154834	0.327661	Bckdha	protein_coding	branched chain ketoacid dehydrogenase E1, alpha polypeptide
7	25658601	25658800	*	0.681143	0.935737	0.188369	7	25659153	25668031	+	ENSMUSG00000061286	-354	709.796	0.896683	-0.15733	0.090075	-1.74665	0.0806982	0.21759	Exosc5	protein_coding	exosome component 5
7	25659201	25659400	*	0.205577	0.799594	-0.505462	7	25659153	25668031	+	ENSMUSG00000061286	0	709.796	0.896683	-0.15733	0.090075	-1.74665	0.0806982	0.21759	Exosc5	protein_coding	exosome component 5
7	25659201	25659400	*	0.205577	0.799594	-0.505462	7	25629852	25658761	-	ENSMUSG00000060376	-441	1064.86	0.865963	-0.207623	0.14594	-1.42266	0.154834	0.327661	Bckdha	protein_coding	branched chain ketoacid dehydrogenase E1, alpha polypeptide
7	25659301	25659500	*	0.890427	0.962049	0.0501249	7	25659153	25668031	+	ENSMUSG00000061286	0	709.796	0.896683	-0.15733	0.090075	-1.74665	0.0806982	0.21759	Exosc5	protein_coding	exosome component 5
7	25659301	25659500	*	0.890427	0.962049	0.0501249	7	25629852	25658761	-	ENSMUSG00000060376	-541	1064.86	0.865963	-0.207623	0.14594	-1.42266	0.154834	0.327661	Bckdha	protein_coding	branched chain ketoacid dehydrogenase E1, alpha polypeptide
7	25659401	25659600	*	0.925913	0.965263	-0.0148396	7	25659153	25668031	+	ENSMUSG00000061286	0	709.796	0.896683	-0.15733	0.090075	-1.74665	0.0806982	0.21759	Exosc5	protein_coding	exosome component 5
7	25659401	25659600	*	0.925913	0.965263	-0.0148396	7	25629852	25658761	-	ENSMUSG00000060376	-641	1064.86	0.865963	-0.207623	0.14594	-1.42266	0.154834	0.327661	Bckdha	protein_coding	branched chain ketoacid dehydrogenase E1, alpha polypeptide
7	25659501	25659700	*	0.435451	0.887739	-0.524448	7	25659153	25668031	+	ENSMUSG00000061286	0	709.796	0.896683	-0.15733	0.090075	-1.74665	0.0806982	0.21759	Exosc5	protein_coding	exosome component 5
7	25659501	25659700	*	0.435451	0.887739	-0.524448	7	25629852	25658761	-	ENSMUSG00000060376	-741	1064.86	0.865963	-0.207623	0.14594	-1.42266	0.154834	0.327661	Bckdha	protein_coding	branched chain ketoacid dehydrogenase E1, alpha polypeptide
7	25669101	25669300	*	0.430442	0.886863	1.42462	7	25669139	25675166	-	ENSMUSG00000061702	0	11.2383	0.759037	-0.397757	0.286873	-1.38653	0.165586	0.342024	Tmem91	protein_coding	transmembrane protein 91
7	25669101	25669300	*	0.430442	0.886863	1.42462	7	25659153	25668031	+	ENSMUSG00000061286	1071	709.796	0.896683	-0.15733	0.090075	-1.74665	0.0806982	0.21759	Exosc5	protein_coding	exosome component 5
7	25669201	25669400	*	0.866512	0.959099	0.457645	7	25669139	25675166	-	ENSMUSG00000061702	0	11.2383	0.759037	-0.397757	0.286873	-1.38653	0.165586	0.342024	Tmem91	protein_coding	transmembrane protein 91
7	25669201	25669400	*	0.866512	0.959099	0.457645	7	25659153	25668031	+	ENSMUSG00000061286	1171	709.796	0.896683	-0.15733	0.090075	-1.74665	0.0806982	0.21759	Exosc5	protein_coding	exosome component 5
7	25680301	25680500	*	0.923471	0.965074	0.082235	7	25681158	25686558	+	ENSMUSG00000063439	-659	263.112	0.800306	-0.321377	0.10737	-2.99317	0.002761	0.0290266	B9d2	protein_coding	B9 protein domain 2
7	25680401	25680600	*	0.966795	0.968182	-0.0113816	7	25681158	25686558	+	ENSMUSG00000063439	-559	263.112	0.800306	-0.321377	0.10737	-2.99317	0.002761	0.0290266	B9d2	protein_coding	B9 protein domain 2
7	25680501	25680700	*	0.642446	0.930391	0.179172	7	25681158	25686558	+	ENSMUSG00000063439	-459	263.112	0.800306	-0.321377	0.10737	-2.99317	0.002761	0.0290266	B9d2	protein_coding	B9 protein domain 2
7	25681401	25681600	*	0.732247	0.943098	0.754334	7	25681158	25686558	+	ENSMUSG00000063439	0	263.112	0.800306	-0.321377	0.10737	-2.99317	0.002761	0.0290266	B9d2	protein_coding	B9 protein domain 2
7	25681501	25681700	*	0.481571	0.898914	-3.65732	7	25681158	25686558	+	ENSMUSG00000063439	0	263.112	0.800306	-0.321377	0.10737	-2.99317	0.002761	0.0290266	B9d2	protein_coding	B9 protein domain 2
7	25683101	25683300	*	0.897991	0.962608	0.359958	7	25681158	25686558	+	ENSMUSG00000063439	0	263.112	0.800306	-0.321377	0.10737	-2.99317	0.002761	0.0290266	B9d2	protein_coding	B9 protein domain 2
7	25683201	25683400	*	0.940352	0.966555	-0.0934421	7	25681158	25686558	+	ENSMUSG00000063439	0	263.112	0.800306	-0.321377	0.10737	-2.99317	0.002761	0.0290266	B9d2	protein_coding	B9 protein domain 2
7	25686401	25686600	*	0.71183	0.940141	1.2585	7	25681158	25686558	+	ENSMUSG00000063439	0	263.112	0.800306	-0.321377	0.10737	-2.99317	0.002761	0.0290266	B9d2	protein_coding	B9 protein domain 2
7	25686401	25686600	*	0.71183	0.940141	1.2585	7	25687002	25705077	+	ENSMUSG00000002603	-403	1508.18	2.16993	1.11765	0.277621	4.02582	5.67782e-05	0.00276314	Tgfb1	protein_coding	transforming growth factor, beta 1
7	25686501	25686700	*	0.55598	0.914792	-1.16797	7	25681158	25686558	+	ENSMUSG00000063439	0	263.112	0.800306	-0.321377	0.10737	-2.99317	0.002761	0.0290266	B9d2	protein_coding	B9 protein domain 2
7	25686501	25686700	*	0.55598	0.914792	-1.16797	7	25687002	25705077	+	ENSMUSG00000002603	-303	1508.18	2.16993	1.11765	0.277621	4.02582	5.67782e-05	0.00276314	Tgfb1	protein_coding	transforming growth factor, beta 1
7	25686601	25686800	*	0.231891	0.814425	-1.45742	7	25681158	25686558	+	ENSMUSG00000063439	44	263.112	0.800306	-0.321377	0.10737	-2.99317	0.002761	0.0290266	B9d2	protein_coding	B9 protein domain 2
7	25686601	25686800	*	0.231891	0.814425	-1.45742	7	25687002	25705077	+	ENSMUSG00000002603	-203	1508.18	2.16993	1.11765	0.277621	4.02582	5.67782e-05	0.00276314	Tgfb1	protein_coding	transforming growth factor, beta 1
7	25686701	25686900	*	0.500513	0.903196	0.441813	7	25687002	25705077	+	ENSMUSG00000002603	-103	1508.18	2.16993	1.11765	0.277621	4.02582	5.67782e-05	0.00276314	Tgfb1	protein_coding	transforming growth factor, beta 1
7	25686701	25686900	*	0.500513	0.903196	0.441813	7	25681158	25686558	+	ENSMUSG00000063439	144	263.112	0.800306	-0.321377	0.10737	-2.99317	0.002761	0.0290266	B9d2	protein_coding	B9 protein domain 2
7	25687601	25687800	*	0.883396	0.960902	-0.148176	7	25687002	25705077	+	ENSMUSG00000002603	0	1508.18	2.16993	1.11765	0.277621	4.02582	5.67782e-05	0.00276314	Tgfb1	protein_coding	transforming growth factor, beta 1
7	25687601	25687800	*	0.883396	0.960902	-0.148176	7	25681158	25686558	+	ENSMUSG00000063439	1044	263.112	0.800306	-0.321377	0.10737	-2.99317	0.002761	0.0290266	B9d2	protein_coding	B9 protein domain 2
7	25687701	25687900	*	0.959623	0.967654	-0.108744	7	25687002	25705077	+	ENSMUSG00000002603	0	1508.18	2.16993	1.11765	0.277621	4.02582	5.67782e-05	0.00276314	Tgfb1	protein_coding	transforming growth factor, beta 1
7	25687701	25687900	*	0.959623	0.967654	-0.108744	7	25681158	25686558	+	ENSMUSG00000063439	1144	263.112	0.800306	-0.321377	0.10737	-2.99317	0.002761	0.0290266	B9d2	protein_coding	B9 protein domain 2
7	25689501	25689700	*	0.876978	0.960431	-0.0873879	7	25687002	25705077	+	ENSMUSG00000002603	0	1508.18	2.16993	1.11765	0.277621	4.02582	5.67782e-05	0.00276314	Tgfb1	protein_coding	transforming growth factor, beta 1
7	25689601	25689800	*	0.91408	0.964184	-0.0737836	7	25687002	25705077	+	ENSMUSG00000002603	0	1508.18	2.16993	1.11765	0.277621	4.02582	5.67782e-05	0.00276314	Tgfb1	protein_coding	transforming growth factor, beta 1
7	25689701	25689900	*	0.795422	0.951287	-0.246291	7	25687002	25705077	+	ENSMUSG00000002603	0	1508.18	2.16993	1.11765	0.277621	4.02582	5.67782e-05	0.00276314	Tgfb1	protein_coding	transforming growth factor, beta 1
7	25689801	25690000	*	0.588354	0.920944	-0.709747	7	25687002	25705077	+	ENSMUSG00000002603	0	1508.18	2.16993	1.11765	0.277621	4.02582	5.67782e-05	0.00276314	Tgfb1	protein_coding	transforming growth factor, beta 1
7	25689901	25690100	*	0.373731	0.870879	-1.83738	7	25687002	25705077	+	ENSMUSG00000002603	0	1508.18	2.16993	1.11765	0.277621	4.02582	5.67782e-05	0.00276314	Tgfb1	protein_coding	transforming growth factor, beta 1
7	25690001	25690200	*	0.740488	0.944363	-0.902511	7	25687002	25705077	+	ENSMUSG00000002603	0	1508.18	2.16993	1.11765	0.277621	4.02582	5.67782e-05	0.00276314	Tgfb1	protein_coding	transforming growth factor, beta 1
7	25690101	25690300	*	0.780973	0.949188	-0.654784	7	25687002	25705077	+	ENSMUSG00000002603	0	1508.18	2.16993	1.11765	0.277621	4.02582	5.67782e-05	0.00276314	Tgfb1	protein_coding	transforming growth factor, beta 1
7	25717601	25717800	*	0.0608319	0.647038	-4.46583	7	25711106	25719088	-	ENSMUSG00000002608	0	1533.47	1.04308	0.0608536	0.103946	0.585433	0.558257	0.720517	Ccdc97	protein_coding	coiled-coil domain containing 97
7	25717701	25717900	*	0.127601	0.740353	-4.13337	7	25711106	25719088	-	ENSMUSG00000002608	0	1533.47	1.04308	0.0608536	0.103946	0.585433	0.558257	0.720517	Ccdc97	protein_coding	coiled-coil domain containing 97
7	25718501	25718700	*	0.975743	0.968639	-0.0165762	7	25711106	25719088	-	ENSMUSG00000002608	0	1533.47	1.04308	0.0608536	0.103946	0.585433	0.558257	0.720517	Ccdc97	protein_coding	coiled-coil domain containing 97
7	25718601	25718800	*	0.82215	0.954287	0.12284	7	25711106	25719088	-	ENSMUSG00000002608	0	1533.47	1.04308	0.0608536	0.103946	0.585433	0.558257	0.720517	Ccdc97	protein_coding	coiled-coil domain containing 97
7	25718701	25718900	*	0.313988	0.850272	-0.397167	7	25711106	25719088	-	ENSMUSG00000002608	0	1533.47	1.04308	0.0608536	0.103946	0.585433	0.558257	0.720517	Ccdc97	protein_coding	coiled-coil domain containing 97
7	25718801	25719000	*	0.593521	0.92172	-0.216845	7	25711106	25719088	-	ENSMUSG00000002608	0	1533.47	1.04308	0.0608536	0.103946	0.585433	0.558257	0.720517	Ccdc97	protein_coding	coiled-coil domain containing 97
7	25718901	25719100	*	0.784604	0.949563	0.0838705	7	25711106	25719088	-	ENSMUSG00000002608	0	1533.47	1.04308	0.0608536	0.103946	0.585433	0.558257	0.720517	Ccdc97	protein_coding	coiled-coil domain containing 97
7	25719001	25719200	*	0.586574	0.920738	0.16532	7	25711106	25719088	-	ENSMUSG00000002608	0	1533.47	1.04308	0.0608536	0.103946	0.585433	0.558257	0.720517	Ccdc97	protein_coding	coiled-coil domain containing 97
7	25719101	25719300	*	0.532819	0.909307	-0.175192	7	25711106	25719088	-	ENSMUSG00000002608	-14	1533.47	1.04308	0.0608536	0.103946	0.585433	0.558257	0.720517	Ccdc97	protein_coding	coiled-coil domain containing 97
7	25719201	25719400	*	0.316674	0.851311	-0.84502	7	25711106	25719088	-	ENSMUSG00000002608	-114	1533.47	1.04308	0.0608536	0.103946	0.585433	0.558257	0.720517	Ccdc97	protein_coding	coiled-coil domain containing 97
7	25719301	25719500	*	0.992924	0.97025	-0.0888407	7	25711106	25719088	-	ENSMUSG00000002608	-214	1533.47	1.04308	0.0608536	0.103946	0.585433	0.558257	0.720517	Ccdc97	protein_coding	coiled-coil domain containing 97
7	25719301	25719500	*	0.992924	0.97025	-0.0888407	7	25721498	25754730	-	ENSMUSG00000040725	1999	4515.89	1.11174	0.152825	0.0794262	1.92411	0.0543406	0.170456	Hnrnpul1	protein_coding	heterogeneous nuclear ribonucleoprotein U-like 1
7	25738101	25738300	*	0.302571	0.845981	-3.62604	7	25721498	25754730	-	ENSMUSG00000040725	0	4515.89	1.11174	0.152825	0.0794262	1.92411	0.0543406	0.170456	Hnrnpul1	protein_coding	heterogeneous nuclear ribonucleoprotein U-like 1
7	25738201	25738400	*	0.331323	0.8559	-2.7468	7	25721498	25754730	-	ENSMUSG00000040725	0	4515.89	1.11174	0.152825	0.0794262	1.92411	0.0543406	0.170456	Hnrnpul1	protein_coding	heterogeneous nuclear ribonucleoprotein U-like 1
7	25738301	25738500	*	0.31927	0.852033	-3.67534	7	25721498	25754730	-	ENSMUSG00000040725	0	4515.89	1.11174	0.152825	0.0794262	1.92411	0.0543406	0.170456	Hnrnpul1	protein_coding	heterogeneous nuclear ribonucleoprotein U-like 1
7	25755101	25755300	*	0.0130669	0.468308	-0.876972	7	25721498	25754730	-	ENSMUSG00000040725	-372	4515.89	1.11174	0.152825	0.0794262	1.92411	0.0543406	0.170456	Hnrnpul1	protein_coding	heterogeneous nuclear ribonucleoprotein U-like 1
7	25755101	25755300	*	0.0130669	0.468308	-0.876972	7	25757273	25788705	-	ENSMUSG00000002602	1974	29551.1	1.17578	0.233618	0.0950176	2.45868	0.0139447	0.0734686	Axl	protein_coding	AXL receptor tyrosine kinase
7	25755201	25755400	*	0.281094	0.836466	-0.400526	7	25721498	25754730	-	ENSMUSG00000040725	-472	4515.89	1.11174	0.152825	0.0794262	1.92411	0.0543406	0.170456	Hnrnpul1	protein_coding	heterogeneous nuclear ribonucleoprotein U-like 1
7	25755201	25755400	*	0.281094	0.836466	-0.400526	7	25757273	25788705	-	ENSMUSG00000002602	1874	29551.1	1.17578	0.233618	0.0950176	2.45868	0.0139447	0.0734686	Axl	protein_coding	AXL receptor tyrosine kinase
7	25755301	25755500	*	0.580795	0.919725	0.213022	7	25721498	25754730	-	ENSMUSG00000040725	-572	4515.89	1.11174	0.152825	0.0794262	1.92411	0.0543406	0.170456	Hnrnpul1	protein_coding	heterogeneous nuclear ribonucleoprotein U-like 1
7	25755301	25755500	*	0.580795	0.919725	0.213022	7	25757273	25788705	-	ENSMUSG00000002602	1774	29551.1	1.17578	0.233618	0.0950176	2.45868	0.0139447	0.0734686	Axl	protein_coding	AXL receptor tyrosine kinase
7	25755401	25755600	*	0.128714	0.741282	0.574307	7	25721498	25754730	-	ENSMUSG00000040725	-672	4515.89	1.11174	0.152825	0.0794262	1.92411	0.0543406	0.170456	Hnrnpul1	protein_coding	heterogeneous nuclear ribonucleoprotein U-like 1
7	25755401	25755600	*	0.128714	0.741282	0.574307	7	25757273	25788705	-	ENSMUSG00000002602	1674	29551.1	1.17578	0.233618	0.0950176	2.45868	0.0139447	0.0734686	Axl	protein_coding	AXL receptor tyrosine kinase
7	25755501	25755700	*	0.71415	0.94056	0.170608	7	25721498	25754730	-	ENSMUSG00000040725	-772	4515.89	1.11174	0.152825	0.0794262	1.92411	0.0543406	0.170456	Hnrnpul1	protein_coding	heterogeneous nuclear ribonucleoprotein U-like 1
7	25755501	25755700	*	0.71415	0.94056	0.170608	7	25757273	25788705	-	ENSMUSG00000002602	1574	29551.1	1.17578	0.233618	0.0950176	2.45868	0.0139447	0.0734686	Axl	protein_coding	AXL receptor tyrosine kinase
7	25755601	25755800	*	0.192687	0.791986	-0.319141	7	25721498	25754730	-	ENSMUSG00000040725	-872	4515.89	1.11174	0.152825	0.0794262	1.92411	0.0543406	0.170456	Hnrnpul1	protein_coding	heterogeneous nuclear ribonucleoprotein U-like 1
7	25755601	25755800	*	0.192687	0.791986	-0.319141	7	25757273	25788705	-	ENSMUSG00000002602	1474	29551.1	1.17578	0.233618	0.0950176	2.45868	0.0139447	0.0734686	Axl	protein_coding	AXL receptor tyrosine kinase
7	25755701	25755900	*	0.260222	0.8275	-0.245561	7	25721498	25754730	-	ENSMUSG00000040725	-972	4515.89	1.11174	0.152825	0.0794262	1.92411	0.0543406	0.170456	Hnrnpul1	protein_coding	heterogeneous nuclear ribonucleoprotein U-like 1
7	25755701	25755900	*	0.260222	0.8275	-0.245561	7	25757273	25788705	-	ENSMUSG00000002602	1374	29551.1	1.17578	0.233618	0.0950176	2.45868	0.0139447	0.0734686	Axl	protein_coding	AXL receptor tyrosine kinase
7	25755801	25756000	*	0.400864	0.878674	0.184008	7	25721498	25754730	-	ENSMUSG00000040725	-1072	4515.89	1.11174	0.152825	0.0794262	1.92411	0.0543406	0.170456	Hnrnpul1	protein_coding	heterogeneous nuclear ribonucleoprotein U-like 1
7	25755801	25756000	*	0.400864	0.878674	0.184008	7	25757273	25788705	-	ENSMUSG00000002602	1274	29551.1	1.17578	0.233618	0.0950176	2.45868	0.0139447	0.0734686	Axl	protein_coding	AXL receptor tyrosine kinase
7	25755901	25756100	*	0.11035	0.720144	0.567263	7	25721498	25754730	-	ENSMUSG00000040725	-1172	4515.89	1.11174	0.152825	0.0794262	1.92411	0.0543406	0.170456	Hnrnpul1	protein_coding	heterogeneous nuclear ribonucleoprotein U-like 1
7	25755901	25756100	*	0.11035	0.720144	0.567263	7	25757273	25788705	-	ENSMUSG00000002602	1174	29551.1	1.17578	0.233618	0.0950176	2.45868	0.0139447	0.0734686	Axl	protein_coding	AXL receptor tyrosine kinase
7	25756001	25756200	*	0.943867	0.966764	0.000505946	7	25757273	25788705	-	ENSMUSG00000002602	1074	29551.1	1.17578	0.233618	0.0950176	2.45868	0.0139447	0.0734686	Axl	protein_coding	AXL receptor tyrosine kinase
7	25756001	25756200	*	0.943867	0.966764	0.000505946	7	25721498	25754730	-	ENSMUSG00000040725	-1272	4515.89	1.11174	0.152825	0.0794262	1.92411	0.0543406	0.170456	Hnrnpul1	protein_coding	heterogeneous nuclear ribonucleoprotein U-like 1
7	25756101	25756300	*	0.19334	0.792391	-0.719005	7	25757273	25788705	-	ENSMUSG00000002602	974	29551.1	1.17578	0.233618	0.0950176	2.45868	0.0139447	0.0734686	Axl	protein_coding	AXL receptor tyrosine kinase
7	25756101	25756300	*	0.19334	0.792391	-0.719005	7	25721498	25754730	-	ENSMUSG00000040725	-1372	4515.89	1.11174	0.152825	0.0794262	1.92411	0.0543406	0.170456	Hnrnpul1	protein_coding	heterogeneous nuclear ribonucleoprotein U-like 1
7	25763501	25763700	*	0.910894	0.963666	-1.34891	7	25757273	25788705	-	ENSMUSG00000002602	0	29551.1	1.17578	0.233618	0.0950176	2.45868	0.0139447	0.0734686	Axl	protein_coding	AXL receptor tyrosine kinase
7	25763601	25763800	*	0.657875	0.932208	0.283519	7	25757273	25788705	-	ENSMUSG00000002602	0	29551.1	1.17578	0.233618	0.0950176	2.45868	0.0139447	0.0734686	Axl	protein_coding	AXL receptor tyrosine kinase
7	25781201	25781400	*	0.423753	0.885023	0.362022	7	25757273	25788705	-	ENSMUSG00000002602	0	29551.1	1.17578	0.233618	0.0950176	2.45868	0.0139447	0.0734686	Axl	protein_coding	AXL receptor tyrosine kinase
7	25781301	25781500	*	0.648311	0.930992	0.141027	7	25757273	25788705	-	ENSMUSG00000002602	0	29551.1	1.17578	0.233618	0.0950176	2.45868	0.0139447	0.0734686	Axl	protein_coding	AXL receptor tyrosine kinase
7	25781401	25781600	*	0.823173	0.954343	-0.0859762	7	25757273	25788705	-	ENSMUSG00000002602	0	29551.1	1.17578	0.233618	0.0950176	2.45868	0.0139447	0.0734686	Axl	protein_coding	AXL receptor tyrosine kinase
7	25781501	25781700	*	0.743489	0.944707	-0.243398	7	25757273	25788705	-	ENSMUSG00000002602	0	29551.1	1.17578	0.233618	0.0950176	2.45868	0.0139447	0.0734686	Axl	protein_coding	AXL receptor tyrosine kinase
7	25782101	25782300	*	0.983597	0.96929	-0.00443656	7	25757273	25788705	-	ENSMUSG00000002602	0	29551.1	1.17578	0.233618	0.0950176	2.45868	0.0139447	0.0734686	Axl	protein_coding	AXL receptor tyrosine kinase
7	25782201	25782400	*	0.922136	0.965022	0.00784395	7	25757273	25788705	-	ENSMUSG00000002602	0	29551.1	1.17578	0.233618	0.0950176	2.45868	0.0139447	0.0734686	Axl	protein_coding	AXL receptor tyrosine kinase
7	25782301	25782500	*	0.944281	0.966773	0.0718755	7	25757273	25788705	-	ENSMUSG00000002602	0	29551.1	1.17578	0.233618	0.0950176	2.45868	0.0139447	0.0734686	Axl	protein_coding	AXL receptor tyrosine kinase
7	25802301	25802500	*	0.314122	0.850344	-0.37551	7	25802475	25816913	-	ENSMUSG00000040703	0	16.1089	1.05104	0.0718114	0.316466	0.226916	0.820489	0.895729	Cyp2s1	protein_coding	cytochrome P450, family 2, subfamily s, polypeptide 1
7	25802401	25802600	*	0.482988	0.899256	0.441104	7	25802475	25816913	-	ENSMUSG00000040703	0	16.1089	1.05104	0.0718114	0.316466	0.226916	0.820489	0.895729	Cyp2s1	protein_coding	cytochrome P450, family 2, subfamily s, polypeptide 1
7	25802501	25802700	*	0.360376	0.86621	0.724469	7	25802475	25816913	-	ENSMUSG00000040703	0	16.1089	1.05104	0.0718114	0.316466	0.226916	0.820489	0.895729	Cyp2s1	protein_coding	cytochrome P450, family 2, subfamily s, polypeptide 1
7	25816801	25817000	*	0.624897	0.927626	1.06593	7	25802475	25816913	-	ENSMUSG00000040703	0	16.1089	1.05104	0.0718114	0.316466	0.226916	0.820489	0.895729	Cyp2s1	protein_coding	cytochrome P450, family 2, subfamily s, polypeptide 1
7	25816801	25817000	*	0.624897	0.927626	1.06593	7	25816654	25820654	+	ENSMUSG00000097017	0	6.20492	0.746695	-0.42141	0.280723	-1.50116	0.133314	NA	Gm26707	lincRNA	predicted gene, 26707
7	25816901	25817100	*	0.178294	0.782826	3.01354	7	25802475	25816913	-	ENSMUSG00000040703	0	16.1089	1.05104	0.0718114	0.316466	0.226916	0.820489	0.895729	Cyp2s1	protein_coding	cytochrome P450, family 2, subfamily s, polypeptide 1
7	25816901	25817100	*	0.178294	0.782826	3.01354	7	25816654	25820654	+	ENSMUSG00000097017	0	6.20492	0.746695	-0.42141	0.280723	-1.50116	0.133314	NA	Gm26707	lincRNA	predicted gene, 26707
7	25817001	25817200	*	0.486063	0.900185	2.48767	7	25816654	25820654	+	ENSMUSG00000097017	0	6.20492	0.746695	-0.42141	0.280723	-1.50116	0.133314	NA	Gm26707	lincRNA	predicted gene, 26707
7	25817001	25817200	*	0.486063	0.900185	2.48767	7	25802475	25816913	-	ENSMUSG00000040703	-89	16.1089	1.05104	0.0718114	0.316466	0.226916	0.820489	0.895729	Cyp2s1	protein_coding	cytochrome P450, family 2, subfamily s, polypeptide 1
7	25817101	25817300	*	0.638959	0.92993	-0.669293	7	25816654	25820654	+	ENSMUSG00000097017	0	6.20492	0.746695	-0.42141	0.280723	-1.50116	0.133314	NA	Gm26707	lincRNA	predicted gene, 26707
7	25817101	25817300	*	0.638959	0.92993	-0.669293	7	25802475	25816913	-	ENSMUSG00000040703	-189	16.1089	1.05104	0.0718114	0.316466	0.226916	0.820489	0.895729	Cyp2s1	protein_coding	cytochrome P450, family 2, subfamily s, polypeptide 1
7	25817201	25817400	*	0.584269	0.920338	-0.778773	7	25816654	25820654	+	ENSMUSG00000097017	0	6.20492	0.746695	-0.42141	0.280723	-1.50116	0.133314	NA	Gm26707	lincRNA	predicted gene, 26707
7	25817201	25817400	*	0.584269	0.920338	-0.778773	7	25802475	25816913	-	ENSMUSG00000040703	-289	16.1089	1.05104	0.0718114	0.316466	0.226916	0.820489	0.895729	Cyp2s1	protein_coding	cytochrome P450, family 2, subfamily s, polypeptide 1
7	25817301	25817500	*	0.619856	0.927078	-0.850455	7	25816654	25820654	+	ENSMUSG00000097017	0	6.20492	0.746695	-0.42141	0.280723	-1.50116	0.133314	NA	Gm26707	lincRNA	predicted gene, 26707
7	25817301	25817500	*	0.619856	0.927078	-0.850455	7	25802475	25816913	-	ENSMUSG00000040703	-389	16.1089	1.05104	0.0718114	0.316466	0.226916	0.820489	0.895729	Cyp2s1	protein_coding	cytochrome P450, family 2, subfamily s, polypeptide 1
7	25817401	25817600	*	0.70889	0.939573	-0.80255	7	25816654	25820654	+	ENSMUSG00000097017	0	6.20492	0.746695	-0.42141	0.280723	-1.50116	0.133314	NA	Gm26707	lincRNA	predicted gene, 26707
7	25817401	25817600	*	0.70889	0.939573	-0.80255	7	25802475	25816913	-	ENSMUSG00000040703	-489	16.1089	1.05104	0.0718114	0.316466	0.226916	0.820489	0.895729	Cyp2s1	protein_coding	cytochrome P450, family 2, subfamily s, polypeptide 1
7	27160201	27160400	*	0.359254	0.865885	1.89956	7	27158658	27166802	-	ENSMUSG00000058709	0	1914.65	0.884659	-0.176806	0.0704254	-2.51054	0.0120545	0.0674614	Egln2	protein_coding	egl-9 family hypoxia-inducible factor 2
7	27160201	27160400	*	0.359254	0.865885	1.89956	7	27153714	27158668	+	ENSMUSG00000078787	1534	7.39572	0.720639	-0.472652	0.246098	-1.92058	0.0547843	0.17128	Cyp2t4	protein_coding	cytochrome P450, family 2, subfamily t, polypeptide 4
7	27160301	27160500	*	0.359254	0.865885	1.89956	7	27158658	27166802	-	ENSMUSG00000058709	0	1914.65	0.884659	-0.176806	0.0704254	-2.51054	0.0120545	0.0674614	Egln2	protein_coding	egl-9 family hypoxia-inducible factor 2
7	27160301	27160500	*	0.359254	0.865885	1.89956	7	27153714	27158668	+	ENSMUSG00000078787	1634	7.39572	0.720639	-0.472652	0.246098	-1.92058	0.0547843	0.17128	Cyp2t4	protein_coding	cytochrome P450, family 2, subfamily t, polypeptide 4
7	27164701	27164900	*	0.685073	0.936286	-1.15065	7	27158658	27166802	-	ENSMUSG00000058709	0	1914.65	0.884659	-0.176806	0.0704254	-2.51054	0.0120545	0.0674614	Egln2	protein_coding	egl-9 family hypoxia-inducible factor 2
7	27164801	27165000	*	0.9616	0.96772	-0.170901	7	27158658	27166802	-	ENSMUSG00000058709	0	1914.65	0.884659	-0.176806	0.0704254	-2.51054	0.0120545	0.0674614	Egln2	protein_coding	egl-9 family hypoxia-inducible factor 2
7	27167601	27167800	*	0.0741154	0.669398	-3.84595	7	27168424	27178896	-	ENSMUSG00000053291	625	34.3651	0.931971	-0.101643	0.133205	-0.763056	0.44543	0.633551	Rab4b	protein_coding	RAB4B, member RAS oncogene family
7	27167601	27167800	*	0.0741154	0.669398	-3.84595	7	27158658	27166802	-	ENSMUSG00000058709	-800	1914.65	0.884659	-0.176806	0.0704254	-2.51054	0.0120545	0.0674614	Egln2	protein_coding	egl-9 family hypoxia-inducible factor 2
7	27167701	27167900	*	0.0655854	0.655628	-3.25515	7	27168424	27178896	-	ENSMUSG00000053291	525	34.3651	0.931971	-0.101643	0.133205	-0.763056	0.44543	0.633551	Rab4b	protein_coding	RAB4B, member RAS oncogene family
7	27167701	27167900	*	0.0655854	0.655628	-3.25515	7	27158658	27166802	-	ENSMUSG00000058709	-900	1914.65	0.884659	-0.176806	0.0704254	-2.51054	0.0120545	0.0674614	Egln2	protein_coding	egl-9 family hypoxia-inducible factor 2
7	27167801	27168000	*	0.335813	0.857568	-2.366	7	27168424	27178896	-	ENSMUSG00000053291	425	34.3651	0.931971	-0.101643	0.133205	-0.763056	0.44543	0.633551	Rab4b	protein_coding	RAB4B, member RAS oncogene family
7	27167801	27168000	*	0.335813	0.857568	-2.366	7	27158658	27166802	-	ENSMUSG00000058709	-1000	1914.65	0.884659	-0.176806	0.0704254	-2.51054	0.0120545	0.0674614	Egln2	protein_coding	egl-9 family hypoxia-inducible factor 2
7	27167901	27168100	*	0.533148	0.909412	1.46505	7	27168424	27178896	-	ENSMUSG00000053291	325	34.3651	0.931971	-0.101643	0.133205	-0.763056	0.44543	0.633551	Rab4b	protein_coding	RAB4B, member RAS oncogene family
7	27167901	27168100	*	0.533148	0.909412	1.46505	7	27158658	27166802	-	ENSMUSG00000058709	-1100	1914.65	0.884659	-0.176806	0.0704254	-2.51054	0.0120545	0.0674614	Egln2	protein_coding	egl-9 family hypoxia-inducible factor 2
7	27174801	27175000	*	0.354069	0.864598	2.95073	7	27168424	27178896	-	ENSMUSG00000053291	0	34.3651	0.931971	-0.101643	0.133205	-0.763056	0.44543	0.633551	Rab4b	protein_coding	RAB4B, member RAS oncogene family
7	27174901	27175100	*	0.0636031	0.652876	8.65266	7	27168424	27178896	-	ENSMUSG00000053291	0	34.3651	0.931971	-0.101643	0.133205	-0.763056	0.44543	0.633551	Rab4b	protein_coding	RAB4B, member RAS oncogene family
7	27177901	27178100	*	0.936807	0.966346	-0.636074	7	27168424	27178896	-	ENSMUSG00000053291	0	34.3651	0.931971	-0.101643	0.133205	-0.763056	0.44543	0.633551	Rab4b	protein_coding	RAB4B, member RAS oncogene family
7	27178001	27178200	*	0.756219	0.946314	-0.586209	7	27168424	27178896	-	ENSMUSG00000053291	0	34.3651	0.931971	-0.101643	0.133205	-0.763056	0.44543	0.633551	Rab4b	protein_coding	RAB4B, member RAS oncogene family
7	27178101	27178300	*	0.712676	0.940187	-0.172697	7	27168424	27178896	-	ENSMUSG00000053291	0	34.3651	0.931971	-0.101643	0.133205	-0.763056	0.44543	0.633551	Rab4b	protein_coding	RAB4B, member RAS oncogene family
7	27178201	27178400	*	0.47662	0.897873	-0.286051	7	27168424	27178896	-	ENSMUSG00000053291	0	34.3651	0.931971	-0.101643	0.133205	-0.763056	0.44543	0.633551	Rab4b	protein_coding	RAB4B, member RAS oncogene family
7	27178301	27178500	*	0.700867	0.938529	0.344868	7	27168424	27178896	-	ENSMUSG00000053291	0	34.3651	0.931971	-0.101643	0.133205	-0.763056	0.44543	0.633551	Rab4b	protein_coding	RAB4B, member RAS oncogene family
7	27178401	27178600	*	0.39761	0.877607	0.425401	7	27168424	27178896	-	ENSMUSG00000053291	0	34.3651	0.931971	-0.101643	0.133205	-0.763056	0.44543	0.633551	Rab4b	protein_coding	RAB4B, member RAS oncogene family
7	27179601	27179800	*	0.689078	0.936819	1.37984	7	27168424	27178896	-	ENSMUSG00000053291	-706	34.3651	0.931971	-0.101643	0.133205	-0.763056	0.44543	0.633551	Rab4b	protein_coding	RAB4B, member RAS oncogene family
7	27179701	27179900	*	0.736075	0.943661	0.695098	7	27168424	27178896	-	ENSMUSG00000053291	-806	34.3651	0.931971	-0.101643	0.133205	-0.763056	0.44543	0.633551	Rab4b	protein_coding	RAB4B, member RAS oncogene family
7	27179801	27180000	*	0.285334	0.838623	-1.27867	7	27168424	27178896	-	ENSMUSG00000053291	-906	34.3651	0.931971	-0.101643	0.133205	-0.763056	0.44543	0.633551	Rab4b	protein_coding	RAB4B, member RAS oncogene family
7	27180001	27180200	*	0.956698	0.967542	-0.0921829	7	27168424	27178896	-	ENSMUSG00000053291	-1106	34.3651	0.931971	-0.101643	0.133205	-0.763056	0.44543	0.633551	Rab4b	protein_coding	RAB4B, member RAS oncogene family
7	27180101	27180300	*	0.576728	0.919044	-1.79942	7	27168424	27178896	-	ENSMUSG00000053291	-1206	34.3651	0.931971	-0.101643	0.133205	-0.763056	0.44543	0.633551	Rab4b	protein_coding	RAB4B, member RAS oncogene family
7	27180201	27180400	*	0.608156	0.924679	-1.02002	7	27168424	27178896	-	ENSMUSG00000053291	-1306	34.3651	0.931971	-0.101643	0.133205	-0.763056	0.44543	0.633551	Rab4b	protein_coding	RAB4B, member RAS oncogene family
7	27180301	27180500	*	0.225035	0.810824	-2.45761	7	27168424	27178896	-	ENSMUSG00000053291	-1406	34.3651	0.931971	-0.101643	0.133205	-0.763056	0.44543	0.633551	Rab4b	protein_coding	RAB4B, member RAS oncogene family
7	27180401	27180600	*	0.104207	0.712429	-3.48922	7	27168424	27178896	-	ENSMUSG00000053291	-1506	34.3651	0.931971	-0.101643	0.133205	-0.763056	0.44543	0.633551	Rab4b	protein_coding	RAB4B, member RAS oncogene family
7	27180501	27180700	*	0.739597	0.944156	1.13884	7	27168424	27178896	-	ENSMUSG00000053291	-1606	34.3651	0.931971	-0.101643	0.133205	-0.763056	0.44543	0.633551	Rab4b	protein_coding	RAB4B, member RAS oncogene family
7	27193301	27193500	*	0.37016	0.870048	-1.27429	7	27187005	27196271	-	ENSMUSG00000061479	0	2204.65	0.983763	-0.0236167	0.0824441	-0.286458	0.774528	0.868796	Snrpa	protein_coding	small nuclear ribonucleoprotein polypeptide A
7	27193401	27193600	*	0.539796	0.91064	-0.619098	7	27187005	27196271	-	ENSMUSG00000061479	0	2204.65	0.983763	-0.0236167	0.0824441	-0.286458	0.774528	0.868796	Snrpa	protein_coding	small nuclear ribonucleoprotein polypeptide A
7	27193501	27193700	*	0.341634	0.860273	-1.19831	7	27187005	27196271	-	ENSMUSG00000061479	0	2204.65	0.983763	-0.0236167	0.0824441	-0.286458	0.774528	0.868796	Snrpa	protein_coding	small nuclear ribonucleoprotein polypeptide A
7	27193601	27193800	*	0.328618	0.855142	-1.69899	7	27187005	27196271	-	ENSMUSG00000061479	0	2204.65	0.983763	-0.0236167	0.0824441	-0.286458	0.774528	0.868796	Snrpa	protein_coding	small nuclear ribonucleoprotein polypeptide A
7	27193601	27193800	*	0.328618	0.855142	-1.69899	7	27195781	27205386	+	ENSMUSG00000078786	-1982	148.092	1.0663	0.0926112	0.0840089	1.1024	0.270289	0.463555	BC024978	protein_coding	cDNA sequence BC024978
7	27193901	27194100	*	0.889627	0.961954	0.634155	7	27187005	27196271	-	ENSMUSG00000061479	0	2204.65	0.983763	-0.0236167	0.0824441	-0.286458	0.774528	0.868796	Snrpa	protein_coding	small nuclear ribonucleoprotein polypeptide A
7	27193901	27194100	*	0.889627	0.961954	0.634155	7	27195781	27205386	+	ENSMUSG00000078786	-1682	148.092	1.0663	0.0926112	0.0840089	1.1024	0.270289	0.463555	BC024978	protein_coding	cDNA sequence BC024978
7	27194001	27194200	*	0.955576	0.967515	0.439111	7	27187005	27196271	-	ENSMUSG00000061479	0	2204.65	0.983763	-0.0236167	0.0824441	-0.286458	0.774528	0.868796	Snrpa	protein_coding	small nuclear ribonucleoprotein polypeptide A
7	27194001	27194200	*	0.955576	0.967515	0.439111	7	27195781	27205386	+	ENSMUSG00000078786	-1582	148.092	1.0663	0.0926112	0.0840089	1.1024	0.270289	0.463555	BC024978	protein_coding	cDNA sequence BC024978
7	27194101	27194300	*	0.392352	0.876087	-3.44904	7	27187005	27196271	-	ENSMUSG00000061479	0	2204.65	0.983763	-0.0236167	0.0824441	-0.286458	0.774528	0.868796	Snrpa	protein_coding	small nuclear ribonucleoprotein polypeptide A
7	27194101	27194300	*	0.392352	0.876087	-3.44904	7	27195781	27205386	+	ENSMUSG00000078786	-1482	148.092	1.0663	0.0926112	0.0840089	1.1024	0.270289	0.463555	BC024978	protein_coding	cDNA sequence BC024978
7	27195301	27195500	*	0.322443	0.853165	-0.863695	7	27187005	27196271	-	ENSMUSG00000061479	0	2204.65	0.983763	-0.0236167	0.0824441	-0.286458	0.774528	0.868796	Snrpa	protein_coding	small nuclear ribonucleoprotein polypeptide A
7	27195301	27195500	*	0.322443	0.853165	-0.863695	7	27195781	27205386	+	ENSMUSG00000078786	-282	148.092	1.0663	0.0926112	0.0840089	1.1024	0.270289	0.463555	BC024978	protein_coding	cDNA sequence BC024978
7	27195401	27195600	*	0.0595436	0.645677	-0.995556	7	27187005	27196271	-	ENSMUSG00000061479	0	2204.65	0.983763	-0.0236167	0.0824441	-0.286458	0.774528	0.868796	Snrpa	protein_coding	small nuclear ribonucleoprotein polypeptide A
7	27195401	27195600	*	0.0595436	0.645677	-0.995556	7	27195781	27205386	+	ENSMUSG00000078786	-182	148.092	1.0663	0.0926112	0.0840089	1.1024	0.270289	0.463555	BC024978	protein_coding	cDNA sequence BC024978
7	27195501	27195700	*	0.00349683	0.341123	-1.48517	7	27187005	27196271	-	ENSMUSG00000061479	0	2204.65	0.983763	-0.0236167	0.0824441	-0.286458	0.774528	0.868796	Snrpa	protein_coding	small nuclear ribonucleoprotein polypeptide A
7	27195501	27195700	*	0.00349683	0.341123	-1.48517	7	27195781	27205386	+	ENSMUSG00000078786	-82	148.092	1.0663	0.0926112	0.0840089	1.1024	0.270289	0.463555	BC024978	protein_coding	cDNA sequence BC024978
7	27195601	27195800	*	0.00546226	0.380369	-1.24899	7	27187005	27196271	-	ENSMUSG00000061479	0	2204.65	0.983763	-0.0236167	0.0824441	-0.286458	0.774528	0.868796	Snrpa	protein_coding	small nuclear ribonucleoprotein polypeptide A
7	27195601	27195800	*	0.00546226	0.380369	-1.24899	7	27195781	27205386	+	ENSMUSG00000078786	0	148.092	1.0663	0.0926112	0.0840089	1.1024	0.270289	0.463555	BC024978	protein_coding	cDNA sequence BC024978
7	27196301	27196500	*	0.288784	0.840543	0.308386	7	27195781	27205386	+	ENSMUSG00000078786	0	148.092	1.0663	0.0926112	0.0840089	1.1024	0.270289	0.463555	BC024978	protein_coding	cDNA sequence BC024978
7	27196301	27196500	*	0.288784	0.840543	0.308386	7	27187005	27196271	-	ENSMUSG00000061479	-31	2204.65	0.983763	-0.0236167	0.0824441	-0.286458	0.774528	0.868796	Snrpa	protein_coding	small nuclear ribonucleoprotein polypeptide A
7	27196401	27196600	*	0.411596	0.881634	-0.257831	7	27195781	27205386	+	ENSMUSG00000078786	0	148.092	1.0663	0.0926112	0.0840089	1.1024	0.270289	0.463555	BC024978	protein_coding	cDNA sequence BC024978
7	27196401	27196600	*	0.411596	0.881634	-0.257831	7	27187005	27196271	-	ENSMUSG00000061479	-131	2204.65	0.983763	-0.0236167	0.0824441	-0.286458	0.774528	0.868796	Snrpa	protein_coding	small nuclear ribonucleoprotein polypeptide A
7	27196501	27196700	*	0.183284	0.786541	-0.779907	7	27195781	27205386	+	ENSMUSG00000078786	0	148.092	1.0663	0.0926112	0.0840089	1.1024	0.270289	0.463555	BC024978	protein_coding	cDNA sequence BC024978
7	27196501	27196700	*	0.183284	0.786541	-0.779907	7	27187005	27196271	-	ENSMUSG00000061479	-231	2204.65	0.983763	-0.0236167	0.0824441	-0.286458	0.774528	0.868796	Snrpa	protein_coding	small nuclear ribonucleoprotein polypeptide A
7	27196601	27196800	*	0.729603	0.94274	-0.805171	7	27195781	27205386	+	ENSMUSG00000078786	0	148.092	1.0663	0.0926112	0.0840089	1.1024	0.270289	0.463555	BC024978	protein_coding	cDNA sequence BC024978
7	27196601	27196800	*	0.729603	0.94274	-0.805171	7	27187005	27196271	-	ENSMUSG00000061479	-331	2204.65	0.983763	-0.0236167	0.0824441	-0.286458	0.774528	0.868796	Snrpa	protein_coding	small nuclear ribonucleoprotein polypeptide A
7	27196701	27196900	*	0.380724	0.873163	2.96703	7	27195781	27205386	+	ENSMUSG00000078786	0	148.092	1.0663	0.0926112	0.0840089	1.1024	0.270289	0.463555	BC024978	protein_coding	cDNA sequence BC024978
7	27196701	27196900	*	0.380724	0.873163	2.96703	7	27187005	27196271	-	ENSMUSG00000061479	-431	2204.65	0.983763	-0.0236167	0.0824441	-0.286458	0.774528	0.868796	Snrpa	protein_coding	small nuclear ribonucleoprotein polypeptide A
7	27227701	27227900	*	0.0644596	0.654926	-0.944325	7	27207172	27228628	-	ENSMUSG00000003752	0	570.67	1.27268	0.347868	0.25623	1.35764	0.174579	0.35469	Itpkc	protein_coding	inositol 1,4,5-trisphosphate 3-kinase C
7	27227801	27228000	*	0.388765	0.875437	-0.503621	7	27207172	27228628	-	ENSMUSG00000003752	0	570.67	1.27268	0.347868	0.25623	1.35764	0.174579	0.35469	Itpkc	protein_coding	inositol 1,4,5-trisphosphate 3-kinase C
7	27228601	27228800	*	0.425204	0.885444	-0.291598	7	27207172	27228628	-	ENSMUSG00000003752	0	570.67	1.27268	0.347868	0.25623	1.35764	0.174579	0.35469	Itpkc	protein_coding	inositol 1,4,5-trisphosphate 3-kinase C
7	27228701	27228900	*	0.570639	0.917859	-0.145207	7	27207172	27228628	-	ENSMUSG00000003752	-74	570.67	1.27268	0.347868	0.25623	1.35764	0.174579	0.35469	Itpkc	protein_coding	inositol 1,4,5-trisphosphate 3-kinase C
7	27228801	27229000	*	0.477297	0.897937	0.357694	7	27207172	27228628	-	ENSMUSG00000003752	-174	570.67	1.27268	0.347868	0.25623	1.35764	0.174579	0.35469	Itpkc	protein_coding	inositol 1,4,5-trisphosphate 3-kinase C
7	27228901	27229100	*	0.247423	0.822106	1.11406	7	27207172	27228628	-	ENSMUSG00000003752	-274	570.67	1.27268	0.347868	0.25623	1.35764	0.174579	0.35469	Itpkc	protein_coding	inositol 1,4,5-trisphosphate 3-kinase C
7	27256401	27256600	*	0.0671304	0.658185	-5.40226	7	27233023	27262252	+	ENSMUSG00000003762	0	695.458	1.00909	0.0130485	0.146522	0.0890545	0.929039	0.960235	Coq8b	protein_coding	coenzyme Q8B
7	27256401	27256600	*	0.0671304	0.658185	-5.40226	7	27249263	27257932	-	ENSMUSG00000084974	0	19.6079	1.13307	0.180231	0.365789	0.492717	0.622213	0.767378	Gm15567	antisense_RNA	predicted gene 15567
7	27256401	27256600	*	0.0671304	0.658185	-5.40226	7	27258433	27282144	+	ENSMUSG00000063160	-1834	4071.05	1.04208	0.0594694	0.0895765	0.663895	0.506757	0.683063	Numbl	protein_coding	numb-like
7	27256501	27256700	*	0.0574886	0.64046	-5.06099	7	27233023	27262252	+	ENSMUSG00000003762	0	695.458	1.00909	0.0130485	0.146522	0.0890545	0.929039	0.960235	Coq8b	protein_coding	coenzyme Q8B
7	27256501	27256700	*	0.0574886	0.64046	-5.06099	7	27249263	27257932	-	ENSMUSG00000084974	0	19.6079	1.13307	0.180231	0.365789	0.492717	0.622213	0.767378	Gm15567	antisense_RNA	predicted gene 15567
7	27256501	27256700	*	0.0574886	0.64046	-5.06099	7	27258433	27282144	+	ENSMUSG00000063160	-1734	4071.05	1.04208	0.0594694	0.0895765	0.663895	0.506757	0.683063	Numbl	protein_coding	numb-like
7	27260201	27260400	*	0.692878	0.937463	-0.750978	7	27233023	27262252	+	ENSMUSG00000003762	0	695.458	1.00909	0.0130485	0.146522	0.0890545	0.929039	0.960235	Coq8b	protein_coding	coenzyme Q8B
7	27260201	27260400	*	0.692878	0.937463	-0.750978	7	27258433	27282144	+	ENSMUSG00000063160	0	4071.05	1.04208	0.0594694	0.0895765	0.663895	0.506757	0.683063	Numbl	protein_coding	numb-like
7	27260301	27260500	*	0.371002	0.870171	-1.62051	7	27233023	27262252	+	ENSMUSG00000003762	0	695.458	1.00909	0.0130485	0.146522	0.0890545	0.929039	0.960235	Coq8b	protein_coding	coenzyme Q8B
7	27260301	27260500	*	0.371002	0.870171	-1.62051	7	27258433	27282144	+	ENSMUSG00000063160	0	4071.05	1.04208	0.0594694	0.0895765	0.663895	0.506757	0.683063	Numbl	protein_coding	numb-like
7	27260401	27260600	*	0.229991	0.813562	-3.3291	7	27233023	27262252	+	ENSMUSG00000003762	0	695.458	1.00909	0.0130485	0.146522	0.0890545	0.929039	0.960235	Coq8b	protein_coding	coenzyme Q8B
7	27260401	27260600	*	0.229991	0.813562	-3.3291	7	27258433	27282144	+	ENSMUSG00000063160	0	4071.05	1.04208	0.0594694	0.0895765	0.663895	0.506757	0.683063	Numbl	protein_coding	numb-like
7	27260501	27260700	*	0.695856	0.937959	-1.01091	7	27233023	27262252	+	ENSMUSG00000003762	0	695.458	1.00909	0.0130485	0.146522	0.0890545	0.929039	0.960235	Coq8b	protein_coding	coenzyme Q8B
7	27260501	27260700	*	0.695856	0.937959	-1.01091	7	27258433	27282144	+	ENSMUSG00000063160	0	4071.05	1.04208	0.0594694	0.0895765	0.663895	0.506757	0.683063	Numbl	protein_coding	numb-like
7	27260601	27260800	*	0.846786	0.957202	-0.694488	7	27233023	27262252	+	ENSMUSG00000003762	0	695.458	1.00909	0.0130485	0.146522	0.0890545	0.929039	0.960235	Coq8b	protein_coding	coenzyme Q8B
7	27260601	27260800	*	0.846786	0.957202	-0.694488	7	27258433	27282144	+	ENSMUSG00000063160	0	4071.05	1.04208	0.0594694	0.0895765	0.663895	0.506757	0.683063	Numbl	protein_coding	numb-like
7	27260701	27260900	*	0.667879	0.933705	-0.798439	7	27233023	27262252	+	ENSMUSG00000003762	0	695.458	1.00909	0.0130485	0.146522	0.0890545	0.929039	0.960235	Coq8b	protein_coding	coenzyme Q8B
7	27260701	27260900	*	0.667879	0.933705	-0.798439	7	27258433	27282144	+	ENSMUSG00000063160	0	4071.05	1.04208	0.0594694	0.0895765	0.663895	0.506757	0.683063	Numbl	protein_coding	numb-like
7	27260801	27261000	*	0.548073	0.91269	-0.844652	7	27233023	27262252	+	ENSMUSG00000003762	0	695.458	1.00909	0.0130485	0.146522	0.0890545	0.929039	0.960235	Coq8b	protein_coding	coenzyme Q8B
7	27260801	27261000	*	0.548073	0.91269	-0.844652	7	27258433	27282144	+	ENSMUSG00000063160	0	4071.05	1.04208	0.0594694	0.0895765	0.663895	0.506757	0.683063	Numbl	protein_coding	numb-like
7	27260901	27261100	*	0.32007	0.852353	-2.12415	7	27233023	27262252	+	ENSMUSG00000003762	0	695.458	1.00909	0.0130485	0.146522	0.0890545	0.929039	0.960235	Coq8b	protein_coding	coenzyme Q8B
7	27260901	27261100	*	0.32007	0.852353	-2.12415	7	27258433	27282144	+	ENSMUSG00000063160	0	4071.05	1.04208	0.0594694	0.0895765	0.663895	0.506757	0.683063	Numbl	protein_coding	numb-like
7	27261001	27261200	*	0.446781	0.89061	-2.266	7	27233023	27262252	+	ENSMUSG00000003762	0	695.458	1.00909	0.0130485	0.146522	0.0890545	0.929039	0.960235	Coq8b	protein_coding	coenzyme Q8B
7	27261001	27261200	*	0.446781	0.89061	-2.266	7	27258433	27282144	+	ENSMUSG00000063160	0	4071.05	1.04208	0.0594694	0.0895765	0.663895	0.506757	0.683063	Numbl	protein_coding	numb-like
7	27261501	27261700	*	0.727924	0.942587	1.20025	7	27233023	27262252	+	ENSMUSG00000003762	0	695.458	1.00909	0.0130485	0.146522	0.0890545	0.929039	0.960235	Coq8b	protein_coding	coenzyme Q8B
7	27261501	27261700	*	0.727924	0.942587	1.20025	7	27258433	27282144	+	ENSMUSG00000063160	0	4071.05	1.04208	0.0594694	0.0895765	0.663895	0.506757	0.683063	Numbl	protein_coding	numb-like
7	27261601	27261800	*	0.446426	0.890505	2.08208	7	27233023	27262252	+	ENSMUSG00000003762	0	695.458	1.00909	0.0130485	0.146522	0.0890545	0.929039	0.960235	Coq8b	protein_coding	coenzyme Q8B
7	27261601	27261800	*	0.446426	0.890505	2.08208	7	27258433	27282144	+	ENSMUSG00000063160	0	4071.05	1.04208	0.0594694	0.0895765	0.663895	0.506757	0.683063	Numbl	protein_coding	numb-like
7	27261701	27261900	*	0.902776	0.96317	0.445428	7	27233023	27262252	+	ENSMUSG00000003762	0	695.458	1.00909	0.0130485	0.146522	0.0890545	0.929039	0.960235	Coq8b	protein_coding	coenzyme Q8B
7	27261701	27261900	*	0.902776	0.96317	0.445428	7	27258433	27282144	+	ENSMUSG00000063160	0	4071.05	1.04208	0.0594694	0.0895765	0.663895	0.506757	0.683063	Numbl	protein_coding	numb-like
7	27261801	27262000	*	0.13001	0.742917	-4.42954	7	27233023	27262252	+	ENSMUSG00000003762	0	695.458	1.00909	0.0130485	0.146522	0.0890545	0.929039	0.960235	Coq8b	protein_coding	coenzyme Q8B
7	27261801	27262000	*	0.13001	0.742917	-4.42954	7	27258433	27282144	+	ENSMUSG00000063160	0	4071.05	1.04208	0.0594694	0.0895765	0.663895	0.506757	0.683063	Numbl	protein_coding	numb-like
7	27261901	27262100	*	0.13001	0.742917	-4.42954	7	27233023	27262252	+	ENSMUSG00000003762	0	695.458	1.00909	0.0130485	0.146522	0.0890545	0.929039	0.960235	Coq8b	protein_coding	coenzyme Q8B
7	27261901	27262100	*	0.13001	0.742917	-4.42954	7	27258433	27282144	+	ENSMUSG00000063160	0	4071.05	1.04208	0.0594694	0.0895765	0.663895	0.506757	0.683063	Numbl	protein_coding	numb-like
7	27262301	27262500	*	0.613579	0.925826	-0.572849	7	27258433	27282144	+	ENSMUSG00000063160	0	4071.05	1.04208	0.0594694	0.0895765	0.663895	0.506757	0.683063	Numbl	protein_coding	numb-like
7	27262301	27262500	*	0.613579	0.925826	-0.572849	7	27233023	27262252	+	ENSMUSG00000003762	50	695.458	1.00909	0.0130485	0.146522	0.0890545	0.929039	0.960235	Coq8b	protein_coding	coenzyme Q8B
7	27262401	27262600	*	0.34811	0.862565	-1.18869	7	27258433	27282144	+	ENSMUSG00000063160	0	4071.05	1.04208	0.0594694	0.0895765	0.663895	0.506757	0.683063	Numbl	protein_coding	numb-like
7	27262401	27262600	*	0.34811	0.862565	-1.18869	7	27233023	27262252	+	ENSMUSG00000003762	150	695.458	1.00909	0.0130485	0.146522	0.0890545	0.929039	0.960235	Coq8b	protein_coding	coenzyme Q8B
7	27262501	27262700	*	0.591319	0.921351	-1.7299	7	27258433	27282144	+	ENSMUSG00000063160	0	4071.05	1.04208	0.0594694	0.0895765	0.663895	0.506757	0.683063	Numbl	protein_coding	numb-like
7	27262501	27262700	*	0.591319	0.921351	-1.7299	7	27233023	27262252	+	ENSMUSG00000003762	250	695.458	1.00909	0.0130485	0.146522	0.0890545	0.929039	0.960235	Coq8b	protein_coding	coenzyme Q8B
7	27269901	27270100	*	0.424808	0.885298	-1.21681	7	27258433	27282144	+	ENSMUSG00000063160	0	4071.05	1.04208	0.0594694	0.0895765	0.663895	0.506757	0.683063	Numbl	protein_coding	numb-like
7	27270001	27270200	*	0.0757685	0.67194	-2.41412	7	27258433	27282144	+	ENSMUSG00000063160	0	4071.05	1.04208	0.0594694	0.0895765	0.663895	0.506757	0.683063	Numbl	protein_coding	numb-like
7	27281501	27281700	*	0.276557	0.83442	-2.48445	7	27258433	27282144	+	ENSMUSG00000063160	0	4071.05	1.04208	0.0594694	0.0895765	0.663895	0.506757	0.683063	Numbl	protein_coding	numb-like
7	27306201	27306400	*	0.44135	0.889063	-1.61776	7	27305136	27337692	-	ENSMUSG00000040488	0	1092.93	1.34171	0.424068	0.223361	1.89858	0.0576202	0.176637	Ltbp4	protein_coding	latent transforming growth factor beta binding protein 4
7	27306301	27306500	*	0.00204335	0.299288	-4.84749	7	27305136	27337692	-	ENSMUSG00000040488	0	1092.93	1.34171	0.424068	0.223361	1.89858	0.0576202	0.176637	Ltbp4	protein_coding	latent transforming growth factor beta binding protein 4
7	27306401	27306600	*	0.0259132	0.545196	-2.7211	7	27305136	27337692	-	ENSMUSG00000040488	0	1092.93	1.34171	0.424068	0.223361	1.89858	0.0576202	0.176637	Ltbp4	protein_coding	latent transforming growth factor beta binding protein 4
7	27306501	27306700	*	0.895918	0.962365	-0.501251	7	27305136	27337692	-	ENSMUSG00000040488	0	1092.93	1.34171	0.424068	0.223361	1.89858	0.0576202	0.176637	Ltbp4	protein_coding	latent transforming growth factor beta binding protein 4
7	27306601	27306800	*	0.483463	0.899405	1.10092	7	27305136	27337692	-	ENSMUSG00000040488	0	1092.93	1.34171	0.424068	0.223361	1.89858	0.0576202	0.176637	Ltbp4	protein_coding	latent transforming growth factor beta binding protein 4
7	27307301	27307500	*	0.868571	0.959354	0.786961	7	27305136	27337692	-	ENSMUSG00000040488	0	1092.93	1.34171	0.424068	0.223361	1.89858	0.0576202	0.176637	Ltbp4	protein_coding	latent transforming growth factor beta binding protein 4
7	27307401	27307600	*	0.770556	0.947786	1.51808	7	27305136	27337692	-	ENSMUSG00000040488	0	1092.93	1.34171	0.424068	0.223361	1.89858	0.0576202	0.176637	Ltbp4	protein_coding	latent transforming growth factor beta binding protein 4
7	27307501	27307700	*	0.240031	0.818476	-2.10666	7	27305136	27337692	-	ENSMUSG00000040488	0	1092.93	1.34171	0.424068	0.223361	1.89858	0.0576202	0.176637	Ltbp4	protein_coding	latent transforming growth factor beta binding protein 4
7	27307601	27307800	*	0.155018	0.764874	-2.43733	7	27305136	27337692	-	ENSMUSG00000040488	0	1092.93	1.34171	0.424068	0.223361	1.89858	0.0576202	0.176637	Ltbp4	protein_coding	latent transforming growth factor beta binding protein 4
7	27322501	27322700	*	0.151797	0.761432	4.73918	7	27305136	27337692	-	ENSMUSG00000040488	0	1092.93	1.34171	0.424068	0.223361	1.89858	0.0576202	0.176637	Ltbp4	protein_coding	latent transforming growth factor beta binding protein 4
7	27322601	27322800	*	0.377036	0.872034	1.08011	7	27305136	27337692	-	ENSMUSG00000040488	0	1092.93	1.34171	0.424068	0.223361	1.89858	0.0576202	0.176637	Ltbp4	protein_coding	latent transforming growth factor beta binding protein 4
7	27322701	27322900	*	0.269668	0.831486	-1.95386	7	27305136	27337692	-	ENSMUSG00000040488	0	1092.93	1.34171	0.424068	0.223361	1.89858	0.0576202	0.176637	Ltbp4	protein_coding	latent transforming growth factor beta binding protein 4
7	27327001	27327200	*	0.290071	0.841053	1.04301	7	27305136	27337692	-	ENSMUSG00000040488	0	1092.93	1.34171	0.424068	0.223361	1.89858	0.0576202	0.176637	Ltbp4	protein_coding	latent transforming growth factor beta binding protein 4
7	27327101	27327300	*	0.134962	0.748432	1.01076	7	27305136	27337692	-	ENSMUSG00000040488	0	1092.93	1.34171	0.424068	0.223361	1.89858	0.0576202	0.176637	Ltbp4	protein_coding	latent transforming growth factor beta binding protein 4
7	27327201	27327400	*	0.371812	0.870412	0.836523	7	27305136	27337692	-	ENSMUSG00000040488	0	1092.93	1.34171	0.424068	0.223361	1.89858	0.0576202	0.176637	Ltbp4	protein_coding	latent transforming growth factor beta binding protein 4
7	27329201	27329400	*	0.368563	0.869269	3.26109	7	27305136	27337692	-	ENSMUSG00000040488	0	1092.93	1.34171	0.424068	0.223361	1.89858	0.0576202	0.176637	Ltbp4	protein_coding	latent transforming growth factor beta binding protein 4
7	27329301	27329500	*	0.189323	0.789933	2.97086	7	27305136	27337692	-	ENSMUSG00000040488	0	1092.93	1.34171	0.424068	0.223361	1.89858	0.0576202	0.176637	Ltbp4	protein_coding	latent transforming growth factor beta binding protein 4
7	27329401	27329600	*	0.584086	0.920338	1.2496	7	27305136	27337692	-	ENSMUSG00000040488	0	1092.93	1.34171	0.424068	0.223361	1.89858	0.0576202	0.176637	Ltbp4	protein_coding	latent transforming growth factor beta binding protein 4
7	27330101	27330300	*	0.856592	0.958194	0.298083	7	27305136	27337692	-	ENSMUSG00000040488	0	1092.93	1.34171	0.424068	0.223361	1.89858	0.0576202	0.176637	Ltbp4	protein_coding	latent transforming growth factor beta binding protein 4
7	27330601	27330800	*	0.912975	0.964019	0.0907768	7	27305136	27337692	-	ENSMUSG00000040488	0	1092.93	1.34171	0.424068	0.223361	1.89858	0.0576202	0.176637	Ltbp4	protein_coding	latent transforming growth factor beta binding protein 4
7	27330701	27330900	*	0.90788	0.963531	0.0373475	7	27305136	27337692	-	ENSMUSG00000040488	0	1092.93	1.34171	0.424068	0.223361	1.89858	0.0576202	0.176637	Ltbp4	protein_coding	latent transforming growth factor beta binding protein 4
7	27330801	27331000	*	0.602944	0.923417	0.299233	7	27305136	27337692	-	ENSMUSG00000040488	0	1092.93	1.34171	0.424068	0.223361	1.89858	0.0576202	0.176637	Ltbp4	protein_coding	latent transforming growth factor beta binding protein 4
7	27330901	27331100	*	0.482986	0.899256	0.610782	7	27305136	27337692	-	ENSMUSG00000040488	0	1092.93	1.34171	0.424068	0.223361	1.89858	0.0576202	0.176637	Ltbp4	protein_coding	latent transforming growth factor beta binding protein 4
7	27331601	27331800	*	0.732602	0.943155	0.192572	7	27305136	27337692	-	ENSMUSG00000040488	0	1092.93	1.34171	0.424068	0.223361	1.89858	0.0576202	0.176637	Ltbp4	protein_coding	latent transforming growth factor beta binding protein 4
7	27331701	27331900	*	0.326109	0.854391	-0.56395	7	27305136	27337692	-	ENSMUSG00000040488	0	1092.93	1.34171	0.424068	0.223361	1.89858	0.0576202	0.176637	Ltbp4	protein_coding	latent transforming growth factor beta binding protein 4
7	27332201	27332400	*	0.877881	0.960513	0.253814	7	27305136	27337692	-	ENSMUSG00000040488	0	1092.93	1.34171	0.424068	0.223361	1.89858	0.0576202	0.176637	Ltbp4	protein_coding	latent transforming growth factor beta binding protein 4
7	27332801	27333000	*	0.82846	0.954976	0.0307666	7	27305136	27337692	-	ENSMUSG00000040488	0	1092.93	1.34171	0.424068	0.223361	1.89858	0.0576202	0.176637	Ltbp4	protein_coding	latent transforming growth factor beta binding protein 4
7	27332901	27333100	*	0.0483977	0.620972	-1.2324	7	27305136	27337692	-	ENSMUSG00000040488	0	1092.93	1.34171	0.424068	0.223361	1.89858	0.0576202	0.176637	Ltbp4	protein_coding	latent transforming growth factor beta binding protein 4
7	27333001	27333200	*	0.0314183	0.571273	-0.999466	7	27305136	27337692	-	ENSMUSG00000040488	0	1092.93	1.34171	0.424068	0.223361	1.89858	0.0576202	0.176637	Ltbp4	protein_coding	latent transforming growth factor beta binding protein 4
7	27333101	27333300	*	0.956434	0.967542	0.140436	7	27305136	27337692	-	ENSMUSG00000040488	0	1092.93	1.34171	0.424068	0.223361	1.89858	0.0576202	0.176637	Ltbp4	protein_coding	latent transforming growth factor beta binding protein 4
7	27336101	27336300	*	0.26797	0.83083	0.489021	7	27305136	27337692	-	ENSMUSG00000040488	0	1092.93	1.34171	0.424068	0.223361	1.89858	0.0576202	0.176637	Ltbp4	protein_coding	latent transforming growth factor beta binding protein 4
7	27336601	27336800	*	0.490926	0.900968	-0.395893	7	27305136	27337692	-	ENSMUSG00000040488	0	1092.93	1.34171	0.424068	0.223361	1.89858	0.0576202	0.176637	Ltbp4	protein_coding	latent transforming growth factor beta binding protein 4
7	27336701	27336900	*	0.489197	0.900886	0.780205	7	27305136	27337692	-	ENSMUSG00000040488	0	1092.93	1.34171	0.424068	0.223361	1.89858	0.0576202	0.176637	Ltbp4	protein_coding	latent transforming growth factor beta binding protein 4
7	27336801	27337000	*	0.645264	0.930874	1.10112	7	27305136	27337692	-	ENSMUSG00000040488	0	1092.93	1.34171	0.424068	0.223361	1.89858	0.0576202	0.176637	Ltbp4	protein_coding	latent transforming growth factor beta binding protein 4
7	27345401	27345600	*	0.430608	0.886894	2.12605	7	27342133	27356019	-	ENSMUSG00000089832	0	753.639	1.00852	0.012236	0.12869	0.095081	0.92425	0.9573	Shkbp1	protein_coding	Sh3kbp1 binding protein 1
7	27345501	27345700	*	0.113873	0.725563	-4.29086	7	27342133	27356019	-	ENSMUSG00000089832	0	753.639	1.00852	0.012236	0.12869	0.095081	0.92425	0.9573	Shkbp1	protein_coding	Sh3kbp1 binding protein 1
7	27345601	27345800	*	0.999336	0.970801	-1.03884	7	27342133	27356019	-	ENSMUSG00000089832	0	753.639	1.00852	0.012236	0.12869	0.095081	0.92425	0.9573	Shkbp1	protein_coding	Sh3kbp1 binding protein 1
7	27345701	27345900	*	0.540671	0.910842	1.37534	7	27342133	27356019	-	ENSMUSG00000089832	0	753.639	1.00852	0.012236	0.12869	0.095081	0.92425	0.9573	Shkbp1	protein_coding	Sh3kbp1 binding protein 1
7	27354001	27354200	*	0.251131	0.823413	-5.02217	7	27342133	27356019	-	ENSMUSG00000089832	0	753.639	1.00852	0.012236	0.12869	0.095081	0.92425	0.9573	Shkbp1	protein_coding	Sh3kbp1 binding protein 1
7	27354101	27354300	*	0.251131	0.823413	-5.02217	7	27342133	27356019	-	ENSMUSG00000089832	0	753.639	1.00852	0.012236	0.12869	0.095081	0.92425	0.9573	Shkbp1	protein_coding	Sh3kbp1 binding protein 1
7	27355001	27355200	*	0.581299	0.919814	-2.55607	7	27342133	27356019	-	ENSMUSG00000089832	0	753.639	1.00852	0.012236	0.12869	0.095081	0.92425	0.9573	Shkbp1	protein_coding	Sh3kbp1 binding protein 1
7	27355001	27355200	*	0.581299	0.919814	-2.55607	7	27356383	27447686	-	ENSMUSG00000011751	1184	25.5954	0.80638	-0.310469	0.17525	-1.77158	0.0764646	0.210205	Sptbn4	protein_coding	spectrin beta, non-erythrocytic 4
7	27355101	27355300	*	0.170657	0.777575	4.32508	7	27342133	27356019	-	ENSMUSG00000089832	0	753.639	1.00852	0.012236	0.12869	0.095081	0.92425	0.9573	Shkbp1	protein_coding	Sh3kbp1 binding protein 1
7	27355101	27355300	*	0.170657	0.777575	4.32508	7	27356383	27447686	-	ENSMUSG00000011751	1084	25.5954	0.80638	-0.310469	0.17525	-1.77158	0.0764646	0.210205	Sptbn4	protein_coding	spectrin beta, non-erythrocytic 4
7	27355901	27356100	*	0.0632849	0.652716	0.78146	7	27342133	27356019	-	ENSMUSG00000089832	0	753.639	1.00852	0.012236	0.12869	0.095081	0.92425	0.9573	Shkbp1	protein_coding	Sh3kbp1 binding protein 1
7	27355901	27356100	*	0.0632849	0.652716	0.78146	7	27356383	27447686	-	ENSMUSG00000011751	284	25.5954	0.80638	-0.310469	0.17525	-1.77158	0.0764646	0.210205	Sptbn4	protein_coding	spectrin beta, non-erythrocytic 4
7	27356001	27356200	*	0.104531	0.71275	0.511975	7	27342133	27356019	-	ENSMUSG00000089832	0	753.639	1.00852	0.012236	0.12869	0.095081	0.92425	0.9573	Shkbp1	protein_coding	Sh3kbp1 binding protein 1
7	27356001	27356200	*	0.104531	0.71275	0.511975	7	27356383	27447686	-	ENSMUSG00000011751	184	25.5954	0.80638	-0.310469	0.17525	-1.77158	0.0764646	0.210205	Sptbn4	protein_coding	spectrin beta, non-erythrocytic 4
7	27356101	27356300	*	0.0839578	0.686155	0.883365	7	27342133	27356019	-	ENSMUSG00000089832	-83	753.639	1.00852	0.012236	0.12869	0.095081	0.92425	0.9573	Shkbp1	protein_coding	Sh3kbp1 binding protein 1
7	27356101	27356300	*	0.0839578	0.686155	0.883365	7	27356383	27447686	-	ENSMUSG00000011751	84	25.5954	0.80638	-0.310469	0.17525	-1.77158	0.0764646	0.210205	Sptbn4	protein_coding	spectrin beta, non-erythrocytic 4
7	27359001	27359200	*	0.544888	0.91194	-1.87118	7	27356383	27447686	-	ENSMUSG00000011751	0	25.5954	0.80638	-0.310469	0.17525	-1.77158	0.0764646	0.210205	Sptbn4	protein_coding	spectrin beta, non-erythrocytic 4
7	27359101	27359300	*	0.544888	0.91194	-1.87118	7	27356383	27447686	-	ENSMUSG00000011751	0	25.5954	0.80638	-0.310469	0.17525	-1.77158	0.0764646	0.210205	Sptbn4	protein_coding	spectrin beta, non-erythrocytic 4
7	27360001	27360200	*	0.354903	0.864713	-1.83626	7	27356383	27447686	-	ENSMUSG00000011751	0	25.5954	0.80638	-0.310469	0.17525	-1.77158	0.0764646	0.210205	Sptbn4	protein_coding	spectrin beta, non-erythrocytic 4
7	27360101	27360300	*	0.455883	0.892641	-1.56707	7	27356383	27447686	-	ENSMUSG00000011751	0	25.5954	0.80638	-0.310469	0.17525	-1.77158	0.0764646	0.210205	Sptbn4	protein_coding	spectrin beta, non-erythrocytic 4
7	27360401	27360600	*	0.638051	0.929856	0.202241	7	27356383	27447686	-	ENSMUSG00000011751	0	25.5954	0.80638	-0.310469	0.17525	-1.77158	0.0764646	0.210205	Sptbn4	protein_coding	spectrin beta, non-erythrocytic 4
7	27360501	27360700	*	0.638051	0.929856	0.202241	7	27356383	27447686	-	ENSMUSG00000011751	0	25.5954	0.80638	-0.310469	0.17525	-1.77158	0.0764646	0.210205	Sptbn4	protein_coding	spectrin beta, non-erythrocytic 4
7	27360701	27360900	*	0.874496	0.960028	-0.366357	7	27356383	27447686	-	ENSMUSG00000011751	0	25.5954	0.80638	-0.310469	0.17525	-1.77158	0.0764646	0.210205	Sptbn4	protein_coding	spectrin beta, non-erythrocytic 4
7	27360801	27361000	*	0.29845	0.844087	2.10159	7	27356383	27447686	-	ENSMUSG00000011751	0	25.5954	0.80638	-0.310469	0.17525	-1.77158	0.0764646	0.210205	Sptbn4	protein_coding	spectrin beta, non-erythrocytic 4
7	27360901	27361100	*	0.567724	0.917286	1.10947	7	27356383	27447686	-	ENSMUSG00000011751	0	25.5954	0.80638	-0.310469	0.17525	-1.77158	0.0764646	0.210205	Sptbn4	protein_coding	spectrin beta, non-erythrocytic 4
7	27361001	27361200	*	0.56784	0.917286	-1.63295	7	27356383	27447686	-	ENSMUSG00000011751	0	25.5954	0.80638	-0.310469	0.17525	-1.77158	0.0764646	0.210205	Sptbn4	protein_coding	spectrin beta, non-erythrocytic 4
7	27361101	27361300	*	0.3622	0.866732	-1.53076	7	27356383	27447686	-	ENSMUSG00000011751	0	25.5954	0.80638	-0.310469	0.17525	-1.77158	0.0764646	0.210205	Sptbn4	protein_coding	spectrin beta, non-erythrocytic 4
7	27361201	27361400	*	0.316628	0.851288	-0.633134	7	27356383	27447686	-	ENSMUSG00000011751	0	25.5954	0.80638	-0.310469	0.17525	-1.77158	0.0764646	0.210205	Sptbn4	protein_coding	spectrin beta, non-erythrocytic 4
7	27361301	27361500	*	0.102202	0.709409	-0.73442	7	27356383	27447686	-	ENSMUSG00000011751	0	25.5954	0.80638	-0.310469	0.17525	-1.77158	0.0764646	0.210205	Sptbn4	protein_coding	spectrin beta, non-erythrocytic 4
7	27361401	27361600	*	0.746857	0.945005	0.0107465	7	27356383	27447686	-	ENSMUSG00000011751	0	25.5954	0.80638	-0.310469	0.17525	-1.77158	0.0764646	0.210205	Sptbn4	protein_coding	spectrin beta, non-erythrocytic 4
7	27364601	27364800	*	0.349045	0.863155	-1.7394	7	27356383	27447686	-	ENSMUSG00000011751	0	25.5954	0.80638	-0.310469	0.17525	-1.77158	0.0764646	0.210205	Sptbn4	protein_coding	spectrin beta, non-erythrocytic 4
7	27364701	27364900	*	0.538515	0.910434	-1.26582	7	27356383	27447686	-	ENSMUSG00000011751	0	25.5954	0.80638	-0.310469	0.17525	-1.77158	0.0764646	0.210205	Sptbn4	protein_coding	spectrin beta, non-erythrocytic 4
7	27367701	27367900	*	0.167771	0.775308	2.41998	7	27356383	27447686	-	ENSMUSG00000011751	0	25.5954	0.80638	-0.310469	0.17525	-1.77158	0.0764646	0.210205	Sptbn4	protein_coding	spectrin beta, non-erythrocytic 4
7	27367801	27368000	*	0.427213	0.886003	0.929325	7	27356383	27447686	-	ENSMUSG00000011751	0	25.5954	0.80638	-0.310469	0.17525	-1.77158	0.0764646	0.210205	Sptbn4	protein_coding	spectrin beta, non-erythrocytic 4
7	27367901	27368100	*	0.859464	0.958454	-0.208069	7	27356383	27447686	-	ENSMUSG00000011751	0	25.5954	0.80638	-0.310469	0.17525	-1.77158	0.0764646	0.210205	Sptbn4	protein_coding	spectrin beta, non-erythrocytic 4
7	27368001	27368200	*	0.885787	0.961272	-0.426654	7	27356383	27447686	-	ENSMUSG00000011751	0	25.5954	0.80638	-0.310469	0.17525	-1.77158	0.0764646	0.210205	Sptbn4	protein_coding	spectrin beta, non-erythrocytic 4
7	27368101	27368300	*	0.481803	0.899028	-1.07781	7	27356383	27447686	-	ENSMUSG00000011751	0	25.5954	0.80638	-0.310469	0.17525	-1.77158	0.0764646	0.210205	Sptbn4	protein_coding	spectrin beta, non-erythrocytic 4
7	27368201	27368400	*	0.462409	0.893878	-0.896588	7	27356383	27447686	-	ENSMUSG00000011751	0	25.5954	0.80638	-0.310469	0.17525	-1.77158	0.0764646	0.210205	Sptbn4	protein_coding	spectrin beta, non-erythrocytic 4
7	27368301	27368500	*	0.995299	0.970461	0.457186	7	27356383	27447686	-	ENSMUSG00000011751	0	25.5954	0.80638	-0.310469	0.17525	-1.77158	0.0764646	0.210205	Sptbn4	protein_coding	spectrin beta, non-erythrocytic 4
7	27372001	27372200	*	0.773813	0.94825	-0.375977	7	27356383	27447686	-	ENSMUSG00000011751	0	25.5954	0.80638	-0.310469	0.17525	-1.77158	0.0764646	0.210205	Sptbn4	protein_coding	spectrin beta, non-erythrocytic 4
7	27372101	27372300	*	0.135727	0.74928	0.676931	7	27356383	27447686	-	ENSMUSG00000011751	0	25.5954	0.80638	-0.310469	0.17525	-1.77158	0.0764646	0.210205	Sptbn4	protein_coding	spectrin beta, non-erythrocytic 4
7	27397101	27397300	*	0.7738	0.94825	-1.11516	7	27356383	27447686	-	ENSMUSG00000011751	0	25.5954	0.80638	-0.310469	0.17525	-1.77158	0.0764646	0.210205	Sptbn4	protein_coding	spectrin beta, non-erythrocytic 4
7	27397201	27397400	*	0.883326	0.960899	-0.504009	7	27356383	27447686	-	ENSMUSG00000011751	0	25.5954	0.80638	-0.310469	0.17525	-1.77158	0.0764646	0.210205	Sptbn4	protein_coding	spectrin beta, non-erythrocytic 4
7	27397301	27397500	*	0.941964	0.966649	-0.224268	7	27356383	27447686	-	ENSMUSG00000011751	0	25.5954	0.80638	-0.310469	0.17525	-1.77158	0.0764646	0.210205	Sptbn4	protein_coding	spectrin beta, non-erythrocytic 4
7	27397401	27397600	*	0.697179	0.937978	0.416894	7	27356383	27447686	-	ENSMUSG00000011751	0	25.5954	0.80638	-0.310469	0.17525	-1.77158	0.0764646	0.210205	Sptbn4	protein_coding	spectrin beta, non-erythrocytic 4
7	27397501	27397700	*	0.437168	0.888064	1.1596	7	27356383	27447686	-	ENSMUSG00000011751	0	25.5954	0.80638	-0.310469	0.17525	-1.77158	0.0764646	0.210205	Sptbn4	protein_coding	spectrin beta, non-erythrocytic 4
7	27417601	27417800	*	0.593286	0.921681	1.21848	7	27356383	27447686	-	ENSMUSG00000011751	0	25.5954	0.80638	-0.310469	0.17525	-1.77158	0.0764646	0.210205	Sptbn4	protein_coding	spectrin beta, non-erythrocytic 4
7	27417701	27417900	*	0.334826	0.857115	-1.73393	7	27356383	27447686	-	ENSMUSG00000011751	0	25.5954	0.80638	-0.310469	0.17525	-1.77158	0.0764646	0.210205	Sptbn4	protein_coding	spectrin beta, non-erythrocytic 4
7	27433301	27433500	*	0.558151	0.91516	0.260003	7	27356383	27447686	-	ENSMUSG00000011751	0	25.5954	0.80638	-0.310469	0.17525	-1.77158	0.0764646	0.210205	Sptbn4	protein_coding	spectrin beta, non-erythrocytic 4
7	27433401	27433600	*	0.425644	0.885664	1.14652	7	27356383	27447686	-	ENSMUSG00000011751	0	25.5954	0.80638	-0.310469	0.17525	-1.77158	0.0764646	0.210205	Sptbn4	protein_coding	spectrin beta, non-erythrocytic 4
7	27433501	27433700	*	0.559515	0.915414	0.437989	7	27356383	27447686	-	ENSMUSG00000011751	0	25.5954	0.80638	-0.310469	0.17525	-1.77158	0.0764646	0.210205	Sptbn4	protein_coding	spectrin beta, non-erythrocytic 4
7	27433601	27433800	*	0.923981	0.96509	-0.352113	7	27356383	27447686	-	ENSMUSG00000011751	0	25.5954	0.80638	-0.310469	0.17525	-1.77158	0.0764646	0.210205	Sptbn4	protein_coding	spectrin beta, non-erythrocytic 4
7	27433701	27433900	*	0.939533	0.966453	0.110364	7	27356383	27447686	-	ENSMUSG00000011751	0	25.5954	0.80638	-0.310469	0.17525	-1.77158	0.0764646	0.210205	Sptbn4	protein_coding	spectrin beta, non-erythrocytic 4
7	27433801	27434000	*	0.448729	0.890967	1.52342	7	27356383	27447686	-	ENSMUSG00000011751	0	25.5954	0.80638	-0.310469	0.17525	-1.77158	0.0764646	0.210205	Sptbn4	protein_coding	spectrin beta, non-erythrocytic 4
7	27434301	27434500	*	0.681334	0.935768	1.42188	7	27356383	27447686	-	ENSMUSG00000011751	0	25.5954	0.80638	-0.310469	0.17525	-1.77158	0.0764646	0.210205	Sptbn4	protein_coding	spectrin beta, non-erythrocytic 4
7	27434401	27434600	*	0.408422	0.880627	2.29	7	27356383	27447686	-	ENSMUSG00000011751	0	25.5954	0.80638	-0.310469	0.17525	-1.77158	0.0764646	0.210205	Sptbn4	protein_coding	spectrin beta, non-erythrocytic 4
7	27434501	27434700	*	0.580609	0.919714	1.92727	7	27356383	27447686	-	ENSMUSG00000011751	0	25.5954	0.80638	-0.310469	0.17525	-1.77158	0.0764646	0.210205	Sptbn4	protein_coding	spectrin beta, non-erythrocytic 4
7	27434601	27434800	*	0.323272	0.853532	-5.71424	7	27356383	27447686	-	ENSMUSG00000011751	0	25.5954	0.80638	-0.310469	0.17525	-1.77158	0.0764646	0.210205	Sptbn4	protein_coding	spectrin beta, non-erythrocytic 4
7	27445801	27446000	*	0.7031	0.938758	-0.812995	7	27356383	27447686	-	ENSMUSG00000011751	0	25.5954	0.80638	-0.310469	0.17525	-1.77158	0.0764646	0.210205	Sptbn4	protein_coding	spectrin beta, non-erythrocytic 4
7	27445801	27446000	*	0.7031	0.938758	-0.812995	7	27447978	27466144	+	ENSMUSG00000040466	-1979	1736.05	0.767337	-0.382069	0.124474	-3.06947	0.00214437	0.0249715	Blvrb	protein_coding	biliverdin reductase B (flavin reductase (NADPH))
7	27445901	27446100	*	0.465812	0.89498	-1.46357	7	27356383	27447686	-	ENSMUSG00000011751	0	25.5954	0.80638	-0.310469	0.17525	-1.77158	0.0764646	0.210205	Sptbn4	protein_coding	spectrin beta, non-erythrocytic 4
7	27445901	27446100	*	0.465812	0.89498	-1.46357	7	27447978	27466144	+	ENSMUSG00000040466	-1879	1736.05	0.767337	-0.382069	0.124474	-3.06947	0.00214437	0.0249715	Blvrb	protein_coding	biliverdin reductase B (flavin reductase (NADPH))
7	27446601	27446800	*	0.430444	0.886863	0.903933	7	27356383	27447686	-	ENSMUSG00000011751	0	25.5954	0.80638	-0.310469	0.17525	-1.77158	0.0764646	0.210205	Sptbn4	protein_coding	spectrin beta, non-erythrocytic 4
7	27446601	27446800	*	0.430444	0.886863	0.903933	7	27447978	27466144	+	ENSMUSG00000040466	-1179	1736.05	0.767337	-0.382069	0.124474	-3.06947	0.00214437	0.0249715	Blvrb	protein_coding	biliverdin reductase B (flavin reductase (NADPH))
7	27446701	27446900	*	0.430536	0.886894	-0.672173	7	27356383	27447686	-	ENSMUSG00000011751	0	25.5954	0.80638	-0.310469	0.17525	-1.77158	0.0764646	0.210205	Sptbn4	protein_coding	spectrin beta, non-erythrocytic 4
7	27446701	27446900	*	0.430536	0.886894	-0.672173	7	27447978	27466144	+	ENSMUSG00000040466	-1079	1736.05	0.767337	-0.382069	0.124474	-3.06947	0.00214437	0.0249715	Blvrb	protein_coding	biliverdin reductase B (flavin reductase (NADPH))
7	27446801	27447000	*	0.0398218	0.598792	-1.98337	7	27356383	27447686	-	ENSMUSG00000011751	0	25.5954	0.80638	-0.310469	0.17525	-1.77158	0.0764646	0.210205	Sptbn4	protein_coding	spectrin beta, non-erythrocytic 4
7	27446801	27447000	*	0.0398218	0.598792	-1.98337	7	27447978	27466144	+	ENSMUSG00000040466	-979	1736.05	0.767337	-0.382069	0.124474	-3.06947	0.00214437	0.0249715	Blvrb	protein_coding	biliverdin reductase B (flavin reductase (NADPH))
7	27446901	27447100	*	0.938569	0.966389	-0.3663	7	27356383	27447686	-	ENSMUSG00000011751	0	25.5954	0.80638	-0.310469	0.17525	-1.77158	0.0764646	0.210205	Sptbn4	protein_coding	spectrin beta, non-erythrocytic 4
7	27446901	27447100	*	0.938569	0.966389	-0.3663	7	27447978	27466144	+	ENSMUSG00000040466	-879	1736.05	0.767337	-0.382069	0.124474	-3.06947	0.00214437	0.0249715	Blvrb	protein_coding	biliverdin reductase B (flavin reductase (NADPH))
7	27447001	27447200	*	0.925424	0.965175	-0.0501954	7	27356383	27447686	-	ENSMUSG00000011751	0	25.5954	0.80638	-0.310469	0.17525	-1.77158	0.0764646	0.210205	Sptbn4	protein_coding	spectrin beta, non-erythrocytic 4
7	27447001	27447200	*	0.925424	0.965175	-0.0501954	7	27447978	27466144	+	ENSMUSG00000040466	-779	1736.05	0.767337	-0.382069	0.124474	-3.06947	0.00214437	0.0249715	Blvrb	protein_coding	biliverdin reductase B (flavin reductase (NADPH))
7	27447101	27447300	*	0.378202	0.872393	-2.08552	7	27356383	27447686	-	ENSMUSG00000011751	0	25.5954	0.80638	-0.310469	0.17525	-1.77158	0.0764646	0.210205	Sptbn4	protein_coding	spectrin beta, non-erythrocytic 4
7	27447101	27447300	*	0.378202	0.872393	-2.08552	7	27447978	27466144	+	ENSMUSG00000040466	-679	1736.05	0.767337	-0.382069	0.124474	-3.06947	0.00214437	0.0249715	Blvrb	protein_coding	biliverdin reductase B (flavin reductase (NADPH))
7	27447201	27447400	*	0.197519	0.795195	-3.02236	7	27356383	27447686	-	ENSMUSG00000011751	0	25.5954	0.80638	-0.310469	0.17525	-1.77158	0.0764646	0.210205	Sptbn4	protein_coding	spectrin beta, non-erythrocytic 4
7	27447201	27447400	*	0.197519	0.795195	-3.02236	7	27447978	27466144	+	ENSMUSG00000040466	-579	1736.05	0.767337	-0.382069	0.124474	-3.06947	0.00214437	0.0249715	Blvrb	protein_coding	biliverdin reductase B (flavin reductase (NADPH))
7	27447301	27447500	*	0.852518	0.957898	-0.491693	7	27356383	27447686	-	ENSMUSG00000011751	0	25.5954	0.80638	-0.310469	0.17525	-1.77158	0.0764646	0.210205	Sptbn4	protein_coding	spectrin beta, non-erythrocytic 4
7	27447301	27447500	*	0.852518	0.957898	-0.491693	7	27447978	27466144	+	ENSMUSG00000040466	-479	1736.05	0.767337	-0.382069	0.124474	-3.06947	0.00214437	0.0249715	Blvrb	protein_coding	biliverdin reductase B (flavin reductase (NADPH))
7	27447401	27447600	*	0.165036	0.773453	1.08198	7	27356383	27447686	-	ENSMUSG00000011751	0	25.5954	0.80638	-0.310469	0.17525	-1.77158	0.0764646	0.210205	Sptbn4	protein_coding	spectrin beta, non-erythrocytic 4
7	27447401	27447600	*	0.165036	0.773453	1.08198	7	27447978	27466144	+	ENSMUSG00000040466	-379	1736.05	0.767337	-0.382069	0.124474	-3.06947	0.00214437	0.0249715	Blvrb	protein_coding	biliverdin reductase B (flavin reductase (NADPH))
7	27447501	27447700	*	0.214058	0.804827	1.13649	7	27356383	27447686	-	ENSMUSG00000011751	0	25.5954	0.80638	-0.310469	0.17525	-1.77158	0.0764646	0.210205	Sptbn4	protein_coding	spectrin beta, non-erythrocytic 4
7	27447501	27447700	*	0.214058	0.804827	1.13649	7	27447978	27466144	+	ENSMUSG00000040466	-279	1736.05	0.767337	-0.382069	0.124474	-3.06947	0.00214437	0.0249715	Blvrb	protein_coding	biliverdin reductase B (flavin reductase (NADPH))
7	27474201	27474400	*	0.403397	0.87916	0.23279	7	27473768	27477359	+	ENSMUSG00000055200	0	314.586	0.763918	-0.388509	0.142387	-2.72855	0.00636142	0.0466342	Sertad3	protein_coding	SERTA domain containing 3
7	27474301	27474500	*	0.483118	0.899271	-0.165196	7	27473768	27477359	+	ENSMUSG00000055200	0	314.586	0.763918	-0.388509	0.142387	-2.72855	0.00636142	0.0466342	Sertad3	protein_coding	SERTA domain containing 3
7	27474401	27474600	*	0.0914358	0.695942	-0.488159	7	27473768	27477359	+	ENSMUSG00000055200	0	314.586	0.763918	-0.388509	0.142387	-2.72855	0.00636142	0.0466342	Sertad3	protein_coding	SERTA domain containing 3
7	27474701	27474900	*	0.778922	0.949103	0.164424	7	27473768	27477359	+	ENSMUSG00000055200	0	314.586	0.763918	-0.388509	0.142387	-2.72855	0.00636142	0.0466342	Sertad3	protein_coding	SERTA domain containing 3
7	27474801	27475000	*	0.99968	0.970855	0.00128729	7	27473768	27477359	+	ENSMUSG00000055200	0	314.586	0.763918	-0.388509	0.142387	-2.72855	0.00636142	0.0466342	Sertad3	protein_coding	SERTA domain containing 3
7	27474901	27475100	*	0.979466	0.968846	0.0109435	7	27473768	27477359	+	ENSMUSG00000055200	0	314.586	0.763918	-0.388509	0.142387	-2.72855	0.00636142	0.0466342	Sertad3	protein_coding	SERTA domain containing 3
7	27486401	27486600	*	0.479057	0.898222	-0.272238	7	27486910	27490316	+	ENSMUSG00000008384	-311	1439.96	0.956274	-0.0645041	0.169039	-0.381592	0.702764	0.822072	Sertad1	protein_coding	SERTA domain containing 1
7	27486501	27486700	*	0.456326	0.892743	-0.332234	7	27486910	27490316	+	ENSMUSG00000008384	-211	1439.96	0.956274	-0.0645041	0.169039	-0.381592	0.702764	0.822072	Sertad1	protein_coding	SERTA domain containing 1
7	27486601	27486800	*	0.3514	0.863949	0.359755	7	27486910	27490316	+	ENSMUSG00000008384	-111	1439.96	0.956274	-0.0645041	0.169039	-0.381592	0.702764	0.822072	Sertad1	protein_coding	SERTA domain containing 1
7	27486701	27486900	*	0.40324	0.879096	0.286496	7	27486910	27490316	+	ENSMUSG00000008384	-11	1439.96	0.956274	-0.0645041	0.169039	-0.381592	0.702764	0.822072	Sertad1	protein_coding	SERTA domain containing 1
7	27487601	27487800	*	0.954794	0.967453	0.00981876	7	27486910	27490316	+	ENSMUSG00000008384	0	1439.96	0.956274	-0.0645041	0.169039	-0.381592	0.702764	0.822072	Sertad1	protein_coding	SERTA domain containing 1
7	27487701	27487900	*	0.760873	0.946843	-0.142533	7	27486910	27490316	+	ENSMUSG00000008384	0	1439.96	0.956274	-0.0645041	0.169039	-0.381592	0.702764	0.822072	Sertad1	protein_coding	SERTA domain containing 1
7	27487901	27488100	*	0.164535	0.772919	-0.95032	7	27486910	27490316	+	ENSMUSG00000008384	0	1439.96	0.956274	-0.0645041	0.169039	-0.381592	0.702764	0.822072	Sertad1	protein_coding	SERTA domain containing 1
7	27488001	27488200	*	0.920155	0.964821	-0.000878793	7	27486910	27490316	+	ENSMUSG00000008384	0	1439.96	0.956274	-0.0645041	0.169039	-0.381592	0.702764	0.822072	Sertad1	protein_coding	SERTA domain containing 1
7	27492101	27492300	*	0.892709	0.962127	0.092558	7	27486910	27490316	+	ENSMUSG00000008384	1786	1439.96	0.956274	-0.0645041	0.169039	-0.381592	0.702764	0.822072	Sertad1	protein_coding	SERTA domain containing 1
7	27492201	27492400	*	0.823304	0.954404	0.217896	7	27486910	27490316	+	ENSMUSG00000008384	1886	1439.96	0.956274	-0.0645041	0.169039	-0.381592	0.702764	0.822072	Sertad1	protein_coding	SERTA domain containing 1
7	27501501	27501700	*	0.602127	0.923388	1.84644	7	27499324	27520214	+	ENSMUSG00000053198	0	167.097	0.95664	-0.0639524	0.119314	-0.535999	0.591959	0.745252	Prx	protein_coding	periaxin
7	27501501	27501700	*	0.602127	0.923388	1.84644	7	27502718	27508122	-	ENSMUSG00000087371	1019	4.82033	0.83203	-0.265293	0.411597	-0.644546	0.519222	NA	Gm15541	antisense_RNA	predicted gene 15541
7	27501601	27501800	*	0.8866	0.961414	-0.28537	7	27499324	27520214	+	ENSMUSG00000053198	0	167.097	0.95664	-0.0639524	0.119314	-0.535999	0.591959	0.745252	Prx	protein_coding	periaxin
7	27501601	27501800	*	0.8866	0.961414	-0.28537	7	27502718	27508122	-	ENSMUSG00000087371	919	4.82033	0.83203	-0.265293	0.411597	-0.644546	0.519222	NA	Gm15541	antisense_RNA	predicted gene 15541
7	27501701	27501900	*	0.742342	0.944552	-1.10414	7	27499324	27520214	+	ENSMUSG00000053198	0	167.097	0.95664	-0.0639524	0.119314	-0.535999	0.591959	0.745252	Prx	protein_coding	periaxin
7	27501701	27501900	*	0.742342	0.944552	-1.10414	7	27502718	27508122	-	ENSMUSG00000087371	819	4.82033	0.83203	-0.265293	0.411597	-0.644546	0.519222	NA	Gm15541	antisense_RNA	predicted gene 15541
7	27501901	27502100	*	0.181961	0.785515	-3.43285	7	27499324	27520214	+	ENSMUSG00000053198	0	167.097	0.95664	-0.0639524	0.119314	-0.535999	0.591959	0.745252	Prx	protein_coding	periaxin
7	27501901	27502100	*	0.181961	0.785515	-3.43285	7	27502718	27508122	-	ENSMUSG00000087371	619	4.82033	0.83203	-0.265293	0.411597	-0.644546	0.519222	NA	Gm15541	antisense_RNA	predicted gene 15541
7	27502001	27502200	*	0.0654053	0.655592	-3.95673	7	27499324	27520214	+	ENSMUSG00000053198	0	167.097	0.95664	-0.0639524	0.119314	-0.535999	0.591959	0.745252	Prx	protein_coding	periaxin
7	27502001	27502200	*	0.0654053	0.655592	-3.95673	7	27502718	27508122	-	ENSMUSG00000087371	519	4.82033	0.83203	-0.265293	0.411597	-0.644546	0.519222	NA	Gm15541	antisense_RNA	predicted gene 15541
7	27506301	27506500	*	0.0368796	0.590295	-4.63544	7	27499324	27520214	+	ENSMUSG00000053198	0	167.097	0.95664	-0.0639524	0.119314	-0.535999	0.591959	0.745252	Prx	protein_coding	periaxin
7	27506301	27506500	*	0.0368796	0.590295	-4.63544	7	27502718	27508122	-	ENSMUSG00000087371	0	4.82033	0.83203	-0.265293	0.411597	-0.644546	0.519222	NA	Gm15541	antisense_RNA	predicted gene 15541
7	27506401	27506600	*	0.852741	0.957936	0.278987	7	27499324	27520214	+	ENSMUSG00000053198	0	167.097	0.95664	-0.0639524	0.119314	-0.535999	0.591959	0.745252	Prx	protein_coding	periaxin
7	27506401	27506600	*	0.852741	0.957936	0.278987	7	27502718	27508122	-	ENSMUSG00000087371	0	4.82033	0.83203	-0.265293	0.411597	-0.644546	0.519222	NA	Gm15541	antisense_RNA	predicted gene 15541
7	27506501	27506700	*	0.310478	0.849119	4.16179	7	27499324	27520214	+	ENSMUSG00000053198	0	167.097	0.95664	-0.0639524	0.119314	-0.535999	0.591959	0.745252	Prx	protein_coding	periaxin
7	27506501	27506700	*	0.310478	0.849119	4.16179	7	27502718	27508122	-	ENSMUSG00000087371	0	4.82033	0.83203	-0.265293	0.411597	-0.644546	0.519222	NA	Gm15541	antisense_RNA	predicted gene 15541
7	27506901	27507100	*	0.582315	0.920009	-2.08999	7	27499324	27520214	+	ENSMUSG00000053198	0	167.097	0.95664	-0.0639524	0.119314	-0.535999	0.591959	0.745252	Prx	protein_coding	periaxin
7	27506901	27507100	*	0.582315	0.920009	-2.08999	7	27502718	27508122	-	ENSMUSG00000087371	0	4.82033	0.83203	-0.265293	0.411597	-0.644546	0.519222	NA	Gm15541	antisense_RNA	predicted gene 15541
7	27507001	27507200	*	0.593186	0.921679	-1.68069	7	27499324	27520214	+	ENSMUSG00000053198	0	167.097	0.95664	-0.0639524	0.119314	-0.535999	0.591959	0.745252	Prx	protein_coding	periaxin
7	27507001	27507200	*	0.593186	0.921679	-1.68069	7	27502718	27508122	-	ENSMUSG00000087371	0	4.82033	0.83203	-0.265293	0.411597	-0.644546	0.519222	NA	Gm15541	antisense_RNA	predicted gene 15541
7	27507101	27507300	*	0.890178	0.96204	-0.0475981	7	27499324	27520214	+	ENSMUSG00000053198	0	167.097	0.95664	-0.0639524	0.119314	-0.535999	0.591959	0.745252	Prx	protein_coding	periaxin
7	27507101	27507300	*	0.890178	0.96204	-0.0475981	7	27502718	27508122	-	ENSMUSG00000087371	0	4.82033	0.83203	-0.265293	0.411597	-0.644546	0.519222	NA	Gm15541	antisense_RNA	predicted gene 15541
7	27508101	27508300	*	0.65285	0.931586	-0.169572	7	27499324	27520214	+	ENSMUSG00000053198	0	167.097	0.95664	-0.0639524	0.119314	-0.535999	0.591959	0.745252	Prx	protein_coding	periaxin
7	27508101	27508300	*	0.65285	0.931586	-0.169572	7	27502718	27508122	-	ENSMUSG00000087371	0	4.82033	0.83203	-0.265293	0.411597	-0.644546	0.519222	NA	Gm15541	antisense_RNA	predicted gene 15541
7	27517001	27517200	*	0.984234	0.96929	0.0318656	7	27499324	27520214	+	ENSMUSG00000053198	0	167.097	0.95664	-0.0639524	0.119314	-0.535999	0.591959	0.745252	Prx	protein_coding	periaxin
7	27517101	27517300	*	0.410084	0.881412	0.586944	7	27499324	27520214	+	ENSMUSG00000053198	0	167.097	0.95664	-0.0639524	0.119314	-0.535999	0.591959	0.745252	Prx	protein_coding	periaxin
7	27517201	27517400	*	0.215307	0.805828	0.788451	7	27499324	27520214	+	ENSMUSG00000053198	0	167.097	0.95664	-0.0639524	0.119314	-0.535999	0.591959	0.745252	Prx	protein_coding	periaxin
7	27517301	27517500	*	0.949311	0.967232	0.235292	7	27499324	27520214	+	ENSMUSG00000053198	0	167.097	0.95664	-0.0639524	0.119314	-0.535999	0.591959	0.745252	Prx	protein_coding	periaxin
7	27517401	27517600	*	0.738331	0.943958	-0.333905	7	27499324	27520214	+	ENSMUSG00000053198	0	167.097	0.95664	-0.0639524	0.119314	-0.535999	0.591959	0.745252	Prx	protein_coding	periaxin
7	27537401	27537600	*	0.00131407	0.263667	-2.93544	7	27532000	27553218	-	ENSMUSG00000003363	0	7081.1	1.04442	0.0627087	0.134387	0.466627	0.640766	0.780438	Pld3	protein_coding	phospholipase D family, member 3
7	27537501	27537700	*	0.0604529	0.646423	-1.67863	7	27532000	27553218	-	ENSMUSG00000003363	0	7081.1	1.04442	0.0627087	0.134387	0.466627	0.640766	0.780438	Pld3	protein_coding	phospholipase D family, member 3
7	27550901	27551100	*	0.0149703	0.484238	9.36546	7	27532000	27553218	-	ENSMUSG00000003363	0	7081.1	1.04442	0.0627087	0.134387	0.466627	0.640766	0.780438	Pld3	protein_coding	phospholipase D family, member 3
7	27551001	27551200	*	0.00215902	0.304218	11.7731	7	27532000	27553218	-	ENSMUSG00000003363	0	7081.1	1.04442	0.0627087	0.134387	0.466627	0.640766	0.780438	Pld3	protein_coding	phospholipase D family, member 3
7	27574901	27575100	*	0.771889	0.948002	-0.478276	7	27553295	27582094	+	ENSMUSG00000049643	0	447.46	1.04472	0.0631216	0.072419	0.871617	0.383417	0.577431	2310022A10Rik	protein_coding	RIKEN cDNA 2310022A10 gene
7	27592301	27592500	*	0.142119	0.754166	-0.568463	7	27591552	27640826	+	ENSMUSG00000004056	0	2978.28	1.08283	0.1148	0.071632	1.60264	0.109014	0.263481	Akt2	protein_coding	thymoma viral proto-oncogene 2
7	27592401	27592600	*	0.435656	0.887797	-0.34379	7	27591552	27640826	+	ENSMUSG00000004056	0	2978.28	1.08283	0.1148	0.071632	1.60264	0.109014	0.263481	Akt2	protein_coding	thymoma viral proto-oncogene 2
7	27592501	27592700	*	0.695827	0.937959	-0.248395	7	27591552	27640826	+	ENSMUSG00000004056	0	2978.28	1.08283	0.1148	0.071632	1.60264	0.109014	0.263481	Akt2	protein_coding	thymoma viral proto-oncogene 2
7	27592601	27592800	*	0.228441	0.812823	-0.728453	7	27591552	27640826	+	ENSMUSG00000004056	0	2978.28	1.08283	0.1148	0.071632	1.60264	0.109014	0.263481	Akt2	protein_coding	thymoma viral proto-oncogene 2
7	27592901	27593100	*	0.0854073	0.687947	1.36148	7	27591552	27640826	+	ENSMUSG00000004056	0	2978.28	1.08283	0.1148	0.071632	1.60264	0.109014	0.263481	Akt2	protein_coding	thymoma viral proto-oncogene 2
7	27593001	27593200	*	0.786983	0.949969	0.231831	7	27591552	27640826	+	ENSMUSG00000004056	0	2978.28	1.08283	0.1148	0.071632	1.60264	0.109014	0.263481	Akt2	protein_coding	thymoma viral proto-oncogene 2
7	27593101	27593300	*	0.728234	0.942587	-0.366477	7	27591552	27640826	+	ENSMUSG00000004056	0	2978.28	1.08283	0.1148	0.071632	1.60264	0.109014	0.263481	Akt2	protein_coding	thymoma viral proto-oncogene 2
7	27593201	27593400	*	0.879265	0.960671	0.722301	7	27591552	27640826	+	ENSMUSG00000004056	0	2978.28	1.08283	0.1148	0.071632	1.60264	0.109014	0.263481	Akt2	protein_coding	thymoma viral proto-oncogene 2
7	27593401	27593600	*	0.753583	0.946016	-0.660146	7	27591552	27640826	+	ENSMUSG00000004056	0	2978.28	1.08283	0.1148	0.071632	1.60264	0.109014	0.263481	Akt2	protein_coding	thymoma viral proto-oncogene 2
7	27593501	27593700	*	0.60865	0.924871	-1.19667	7	27591552	27640826	+	ENSMUSG00000004056	0	2978.28	1.08283	0.1148	0.071632	1.60264	0.109014	0.263481	Akt2	protein_coding	thymoma viral proto-oncogene 2
7	27593601	27593800	*	0.769492	0.947678	-0.690013	7	27591552	27640826	+	ENSMUSG00000004056	0	2978.28	1.08283	0.1148	0.071632	1.60264	0.109014	0.263481	Akt2	protein_coding	thymoma viral proto-oncogene 2
7	27593701	27593900	*	0.817943	0.953786	0.790658	7	27591552	27640826	+	ENSMUSG00000004056	0	2978.28	1.08283	0.1148	0.071632	1.60264	0.109014	0.263481	Akt2	protein_coding	thymoma viral proto-oncogene 2
7	27593801	27594000	*	0.672635	0.934487	-1.26711	7	27591552	27640826	+	ENSMUSG00000004056	0	2978.28	1.08283	0.1148	0.071632	1.60264	0.109014	0.263481	Akt2	protein_coding	thymoma viral proto-oncogene 2
7	27594201	27594400	*	0.609756	0.924871	1.30302	7	27591552	27640826	+	ENSMUSG00000004056	0	2978.28	1.08283	0.1148	0.071632	1.60264	0.109014	0.263481	Akt2	protein_coding	thymoma viral proto-oncogene 2
7	27594301	27594500	*	0.501538	0.903426	-1.14236	7	27591552	27640826	+	ENSMUSG00000004056	0	2978.28	1.08283	0.1148	0.071632	1.60264	0.109014	0.263481	Akt2	protein_coding	thymoma viral proto-oncogene 2
7	27594401	27594600	*	0.0203875	0.519348	-3.3608	7	27591552	27640826	+	ENSMUSG00000004056	0	2978.28	1.08283	0.1148	0.071632	1.60264	0.109014	0.263481	Akt2	protein_coding	thymoma viral proto-oncogene 2
7	27594501	27594700	*	0.149082	0.759947	-1.77052	7	27591552	27640826	+	ENSMUSG00000004056	0	2978.28	1.08283	0.1148	0.071632	1.60264	0.109014	0.263481	Akt2	protein_coding	thymoma viral proto-oncogene 2
7	27594601	27594800	*	0.508933	0.905025	-1.00779	7	27591552	27640826	+	ENSMUSG00000004056	0	2978.28	1.08283	0.1148	0.071632	1.60264	0.109014	0.263481	Akt2	protein_coding	thymoma viral proto-oncogene 2
7	27595101	27595300	*	0.155558	0.765073	-3.12354	7	27591552	27640826	+	ENSMUSG00000004056	0	2978.28	1.08283	0.1148	0.071632	1.60264	0.109014	0.263481	Akt2	protein_coding	thymoma viral proto-oncogene 2
7	27595201	27595400	*	0.108223	0.717456	-3.44971	7	27591552	27640826	+	ENSMUSG00000004056	0	2978.28	1.08283	0.1148	0.071632	1.60264	0.109014	0.263481	Akt2	protein_coding	thymoma viral proto-oncogene 2
7	27595301	27595500	*	0.18214	0.785623	-3.98787	7	27591552	27640826	+	ENSMUSG00000004056	0	2978.28	1.08283	0.1148	0.071632	1.60264	0.109014	0.263481	Akt2	protein_coding	thymoma viral proto-oncogene 2
7	27629001	27629200	*	0.117222	0.729025	-3.15191	7	27591552	27640826	+	ENSMUSG00000004056	0	2978.28	1.08283	0.1148	0.071632	1.60264	0.109014	0.263481	Akt2	protein_coding	thymoma viral proto-oncogene 2
7	27629101	27629300	*	0.110885	0.72136	-2.69542	7	27591552	27640826	+	ENSMUSG00000004056	0	2978.28	1.08283	0.1148	0.071632	1.60264	0.109014	0.263481	Akt2	protein_coding	thymoma viral proto-oncogene 2
7	27629201	27629400	*	0.0431869	0.60781	-1.75868	7	27591552	27640826	+	ENSMUSG00000004056	0	2978.28	1.08283	0.1148	0.071632	1.60264	0.109014	0.263481	Akt2	protein_coding	thymoma viral proto-oncogene 2
7	27629301	27629500	*	0.221001	0.808403	-1.18942	7	27591552	27640826	+	ENSMUSG00000004056	0	2978.28	1.08283	0.1148	0.071632	1.60264	0.109014	0.263481	Akt2	protein_coding	thymoma viral proto-oncogene 2
7	27629401	27629600	*	0.822788	0.954322	-0.196502	7	27591552	27640826	+	ENSMUSG00000004056	0	2978.28	1.08283	0.1148	0.071632	1.60264	0.109014	0.263481	Akt2	protein_coding	thymoma viral proto-oncogene 2
7	27654401	27654600	*	0.00463193	0.365959	-9.56696	7	27656375	27674598	-	ENSMUSG00000040390	1776	1112.14	1.02199	0.0313759	0.0641583	0.489038	0.624815	0.769099	Map3k10	protein_coding	mitogen-activated protein kinase kinase kinase 10
7	27654501	27654700	*	0.00594098	0.387196	-4.88752	7	27656375	27674598	-	ENSMUSG00000040390	1676	1112.14	1.02199	0.0313759	0.0641583	0.489038	0.624815	0.769099	Map3k10	protein_coding	mitogen-activated protein kinase kinase kinase 10
7	27654601	27654800	*	0.521438	0.907143	-0.816348	7	27656375	27674598	-	ENSMUSG00000040390	1576	1112.14	1.02199	0.0313759	0.0641583	0.489038	0.624815	0.769099	Map3k10	protein_coding	mitogen-activated protein kinase kinase kinase 10
7	27654701	27654900	*	0.17624	0.781397	3.07166	7	27656375	27674598	-	ENSMUSG00000040390	1476	1112.14	1.02199	0.0313759	0.0641583	0.489038	0.624815	0.769099	Map3k10	protein_coding	mitogen-activated protein kinase kinase kinase 10
7	27655201	27655400	*	0.195357	0.79366	3.82136	7	27656375	27674598	-	ENSMUSG00000040390	976	1112.14	1.02199	0.0313759	0.0641583	0.489038	0.624815	0.769099	Map3k10	protein_coding	mitogen-activated protein kinase kinase kinase 10
7	27655301	27655500	*	0.12192	0.733985	2.65557	7	27656375	27674598	-	ENSMUSG00000040390	876	1112.14	1.02199	0.0313759	0.0641583	0.489038	0.624815	0.769099	Map3k10	protein_coding	mitogen-activated protein kinase kinase kinase 10
7	27655401	27655600	*	0.356553	0.865077	2.31693	7	27656375	27674598	-	ENSMUSG00000040390	776	1112.14	1.02199	0.0313759	0.0641583	0.489038	0.624815	0.769099	Map3k10	protein_coding	mitogen-activated protein kinase kinase kinase 10
7	27659001	27659200	*	0.865736	0.959028	0.0791931	7	27656375	27674598	-	ENSMUSG00000040390	0	1112.14	1.02199	0.0313759	0.0641583	0.489038	0.624815	0.769099	Map3k10	protein_coding	mitogen-activated protein kinase kinase kinase 10
7	27659101	27659300	*	0.287185	0.839634	2.07156	7	27656375	27674598	-	ENSMUSG00000040390	0	1112.14	1.02199	0.0313759	0.0641583	0.489038	0.624815	0.769099	Map3k10	protein_coding	mitogen-activated protein kinase kinase kinase 10
7	27659801	27660000	*	0.924699	0.965125	0.0125031	7	27656375	27674598	-	ENSMUSG00000040390	0	1112.14	1.02199	0.0313759	0.0641583	0.489038	0.624815	0.769099	Map3k10	protein_coding	mitogen-activated protein kinase kinase kinase 10
7	27659901	27660100	*	0.837458	0.955948	-0.379452	7	27656375	27674598	-	ENSMUSG00000040390	0	1112.14	1.02199	0.0313759	0.0641583	0.489038	0.624815	0.769099	Map3k10	protein_coding	mitogen-activated protein kinase kinase kinase 10
7	27674801	27675000	*	0.583281	0.920098	-0.257078	7	27656375	27674598	-	ENSMUSG00000040390	-204	1112.14	1.02199	0.0313759	0.0641583	0.489038	0.624815	0.769099	Map3k10	protein_coding	mitogen-activated protein kinase kinase kinase 10
7	27674901	27675100	*	0.204997	0.799325	-0.566051	7	27656375	27674598	-	ENSMUSG00000040390	-304	1112.14	1.02199	0.0313759	0.0641583	0.489038	0.624815	0.769099	Map3k10	protein_coding	mitogen-activated protein kinase kinase kinase 10
7	27675001	27675200	*	0.750644	0.945659	-0.26092	7	27656375	27674598	-	ENSMUSG00000040390	-404	1112.14	1.02199	0.0313759	0.0641583	0.489038	0.624815	0.769099	Map3k10	protein_coding	mitogen-activated protein kinase kinase kinase 10
7	27675101	27675300	*	0.317376	0.851552	-1.53179	7	27656375	27674598	-	ENSMUSG00000040390	-504	1112.14	1.02199	0.0313759	0.0641583	0.489038	0.624815	0.769099	Map3k10	protein_coding	mitogen-activated protein kinase kinase kinase 10
7	27675501	27675700	*	0.0460523	0.616228	-5.28251	7	27656375	27674598	-	ENSMUSG00000040390	-904	1112.14	1.02199	0.0313759	0.0641583	0.489038	0.624815	0.769099	Map3k10	protein_coding	mitogen-activated protein kinase kinase kinase 10
7	27675601	27675800	*	0.583217	0.920086	-1.4828	7	27656375	27674598	-	ENSMUSG00000040390	-1004	1112.14	1.02199	0.0313759	0.0641583	0.489038	0.624815	0.769099	Map3k10	protein_coding	mitogen-activated protein kinase kinase kinase 10
7	27688301	27688500	*	0.17057	0.777566	-3.43741	7	27689340	27706484	+	ENSMUSG00000057093	-841	87.0799	0.785566	-0.348195	0.176923	-1.96805	0.0490618	0.160282	Zfp607b	protein_coding	zinc finger protein 607B
7	27688401	27688600	*	0.147773	0.758993	-2.6679	7	27689340	27706484	+	ENSMUSG00000057093	-741	87.0799	0.785566	-0.348195	0.176923	-1.96805	0.0490618	0.160282	Zfp607b	protein_coding	zinc finger protein 607B
7	27688501	27688700	*	0.0937963	0.700123	-4.27937	7	27689340	27706484	+	ENSMUSG00000057093	-641	87.0799	0.785566	-0.348195	0.176923	-1.96805	0.0490618	0.160282	Zfp607b	protein_coding	zinc finger protein 607B
7	27688701	27688900	*	0.392575	0.876117	-1.0205	7	27689340	27706484	+	ENSMUSG00000057093	-441	87.0799	0.785566	-0.348195	0.176923	-1.96805	0.0490618	0.160282	Zfp607b	protein_coding	zinc finger protein 607B
7	27689801	27690000	*	0.943852	0.966764	0.0065661	7	27689340	27706484	+	ENSMUSG00000057093	0	87.0799	0.785566	-0.348195	0.176923	-1.96805	0.0490618	0.160282	Zfp607b	protein_coding	zinc finger protein 607B
7	27689901	27690100	*	0.736861	0.943768	0.62724	7	27689340	27706484	+	ENSMUSG00000057093	0	87.0799	0.785566	-0.348195	0.176923	-1.96805	0.0490618	0.160282	Zfp607b	protein_coding	zinc finger protein 607B
7	27692201	27692400	*	0.0462348	0.616513	7.52704	7	27689340	27706484	+	ENSMUSG00000057093	0	87.0799	0.785566	-0.348195	0.176923	-1.96805	0.0490618	0.160282	Zfp607b	protein_coding	zinc finger protein 607B
7	27692301	27692500	*	0.465476	0.894773	1.88509	7	27689340	27706484	+	ENSMUSG00000057093	0	87.0799	0.785566	-0.348195	0.176923	-1.96805	0.0490618	0.160282	Zfp607b	protein_coding	zinc finger protein 607B
7	27692401	27692600	*	0.631269	0.928518	-0.842918	7	27689340	27706484	+	ENSMUSG00000057093	0	87.0799	0.785566	-0.348195	0.176923	-1.96805	0.0490618	0.160282	Zfp607b	protein_coding	zinc finger protein 607B
7	27692501	27692700	*	0.391471	0.876062	-1.50372	7	27689340	27706484	+	ENSMUSG00000057093	0	87.0799	0.785566	-0.348195	0.176923	-1.96805	0.0490618	0.160282	Zfp607b	protein_coding	zinc finger protein 607B
7	27692601	27692800	*	0.970447	0.968472	0.0870105	7	27689340	27706484	+	ENSMUSG00000057093	0	87.0799	0.785566	-0.348195	0.176923	-1.96805	0.0490618	0.160282	Zfp607b	protein_coding	zinc finger protein 607B
7	27692701	27692900	*	0.410121	0.881416	1.85903	7	27689340	27706484	+	ENSMUSG00000057093	0	87.0799	0.785566	-0.348195	0.176923	-1.96805	0.0490618	0.160282	Zfp607b	protein_coding	zinc finger protein 607B
7	27730701	27730900	*	0.111975	0.722569	-2.17849	7	27731389	27753702	+	ENSMUSG00000037640	-490	250.621	0.900564	-0.151099	0.147208	-1.02643	0.30469	0.499438	Zfp60	protein_coding	zinc finger protein 60
7	27730801	27731000	*	0.0408383	0.601498	-2.03702	7	27731389	27753702	+	ENSMUSG00000037640	-390	250.621	0.900564	-0.151099	0.147208	-1.02643	0.30469	0.499438	Zfp60	protein_coding	zinc finger protein 60
7	27730901	27731100	*	0.545923	0.912139	-1.06233	7	27731389	27753702	+	ENSMUSG00000037640	-290	250.621	0.900564	-0.151099	0.147208	-1.02643	0.30469	0.499438	Zfp60	protein_coding	zinc finger protein 60
7	27731001	27731200	*	0.67136	0.934242	0.638269	7	27731389	27753702	+	ENSMUSG00000037640	-190	250.621	0.900564	-0.151099	0.147208	-1.02643	0.30469	0.499438	Zfp60	protein_coding	zinc finger protein 60
7	27731101	27731300	*	0.34637	0.862166	1.51443	7	27731389	27753702	+	ENSMUSG00000037640	-90	250.621	0.900564	-0.151099	0.147208	-1.02643	0.30469	0.499438	Zfp60	protein_coding	zinc finger protein 60
7	27731201	27731400	*	0.284179	0.838019	0.629238	7	27731389	27753702	+	ENSMUSG00000037640	0	250.621	0.900564	-0.151099	0.147208	-1.02643	0.30469	0.499438	Zfp60	protein_coding	zinc finger protein 60
7	27731601	27731800	*	0.526769	0.908415	-0.265941	7	27731389	27753702	+	ENSMUSG00000037640	0	250.621	0.900564	-0.151099	0.147208	-1.02643	0.30469	0.499438	Zfp60	protein_coding	zinc finger protein 60
7	27731701	27731900	*	0.467497	0.895605	-0.381749	7	27731389	27753702	+	ENSMUSG00000037640	0	250.621	0.900564	-0.151099	0.147208	-1.02643	0.30469	0.499438	Zfp60	protein_coding	zinc finger protein 60
7	27731801	27732000	*	0.650029	0.931296	-0.201131	7	27731389	27753702	+	ENSMUSG00000037640	0	250.621	0.900564	-0.151099	0.147208	-1.02643	0.30469	0.499438	Zfp60	protein_coding	zinc finger protein 60
7	27731901	27732100	*	0.35016	0.863602	0.199505	7	27731389	27753702	+	ENSMUSG00000037640	0	250.621	0.900564	-0.151099	0.147208	-1.02643	0.30469	0.499438	Zfp60	protein_coding	zinc finger protein 60
7	27732001	27732200	*	0.755159	0.946212	0.0375017	7	27731389	27753702	+	ENSMUSG00000037640	0	250.621	0.900564	-0.151099	0.147208	-1.02643	0.30469	0.499438	Zfp60	protein_coding	zinc finger protein 60
7	27732101	27732300	*	0.0849646	0.687652	-1.05533	7	27731389	27753702	+	ENSMUSG00000037640	0	250.621	0.900564	-0.151099	0.147208	-1.02643	0.30469	0.499438	Zfp60	protein_coding	zinc finger protein 60
7	27732201	27732400	*	0.301656	0.845589	-1.28907	7	27731389	27753702	+	ENSMUSG00000037640	0	250.621	0.900564	-0.151099	0.147208	-1.02643	0.30469	0.499438	Zfp60	protein_coding	zinc finger protein 60
7	27732601	27732800	*	0.280243	0.836179	1.25399	7	27731389	27753702	+	ENSMUSG00000037640	0	250.621	0.900564	-0.151099	0.147208	-1.02643	0.30469	0.499438	Zfp60	protein_coding	zinc finger protein 60
7	27732701	27732900	*	0.38723	0.875023	1.01856	7	27731389	27753702	+	ENSMUSG00000037640	0	250.621	0.900564	-0.151099	0.147208	-1.02643	0.30469	0.499438	Zfp60	protein_coding	zinc finger protein 60
7	27732801	27733000	*	0.397438	0.87754	1.8458	7	27731389	27753702	+	ENSMUSG00000037640	0	250.621	0.900564	-0.151099	0.147208	-1.02643	0.30469	0.499438	Zfp60	protein_coding	zinc finger protein 60
7	27736701	27736900	*	0.962956	0.967839	-0.0260034	7	27731389	27753702	+	ENSMUSG00000037640	0	250.621	0.900564	-0.151099	0.147208	-1.02643	0.30469	0.499438	Zfp60	protein_coding	zinc finger protein 60
7	27736801	27737000	*	0.669534	0.934054	-0.55604	7	27731389	27753702	+	ENSMUSG00000037640	0	250.621	0.900564	-0.151099	0.147208	-1.02643	0.30469	0.499438	Zfp60	protein_coding	zinc finger protein 60
7	27736901	27737100	*	0.48938	0.900886	-1.07254	7	27731389	27753702	+	ENSMUSG00000037640	0	250.621	0.900564	-0.151099	0.147208	-1.02643	0.30469	0.499438	Zfp60	protein_coding	zinc finger protein 60
7	27737001	27737200	*	0.361399	0.866556	-1.00722	7	27731389	27753702	+	ENSMUSG00000037640	0	250.621	0.900564	-0.151099	0.147208	-1.02643	0.30469	0.499438	Zfp60	protein_coding	zinc finger protein 60
7	27737101	27737300	*	0.490589	0.90093	-0.798168	7	27731389	27753702	+	ENSMUSG00000037640	0	250.621	0.900564	-0.151099	0.147208	-1.02643	0.30469	0.499438	Zfp60	protein_coding	zinc finger protein 60
7	27737201	27737400	*	0.864095	0.958934	0.563569	7	27731389	27753702	+	ENSMUSG00000037640	0	250.621	0.900564	-0.151099	0.147208	-1.02643	0.30469	0.499438	Zfp60	protein_coding	zinc finger protein 60
7	27737301	27737500	*	0.722242	0.941836	-0.687388	7	27731389	27753702	+	ENSMUSG00000037640	0	250.621	0.900564	-0.151099	0.147208	-1.02643	0.30469	0.499438	Zfp60	protein_coding	zinc finger protein 60
7	27840701	27840900	*	0.180258	0.784403	3.00307	7	27842855	27855086	+	ENSMUSG00000078779	-1956	30.0449	1.07947	0.110327	0.166934	0.660902	0.508675	0.684362	Zfp59	protein_coding	zinc finger protein 59
7	27840801	27841000	*	0.234727	0.815727	1.46394	7	27842855	27855086	+	ENSMUSG00000078779	-1856	30.0449	1.07947	0.110327	0.166934	0.660902	0.508675	0.684362	Zfp59	protein_coding	zinc finger protein 59
7	27840901	27841100	*	0.263439	0.829023	1.43477	7	27842855	27855086	+	ENSMUSG00000078779	-1756	30.0449	1.07947	0.110327	0.166934	0.660902	0.508675	0.684362	Zfp59	protein_coding	zinc finger protein 59
7	27841001	27841200	*	0.497351	0.902724	2.31064	7	27842855	27855086	+	ENSMUSG00000078779	-1656	30.0449	1.07947	0.110327	0.166934	0.660902	0.508675	0.684362	Zfp59	protein_coding	zinc finger protein 59
7	27841101	27841300	*	0.061509	0.648999	-3.13189	7	27842855	27855086	+	ENSMUSG00000078779	-1556	30.0449	1.07947	0.110327	0.166934	0.660902	0.508675	0.684362	Zfp59	protein_coding	zinc finger protein 59
7	27841201	27841400	*	0.0633223	0.652864	-2.62828	7	27842855	27855086	+	ENSMUSG00000078779	-1456	30.0449	1.07947	0.110327	0.166934	0.660902	0.508675	0.684362	Zfp59	protein_coding	zinc finger protein 59
7	27842901	27843100	*	0.731108	0.942949	-0.504023	7	27842855	27855086	+	ENSMUSG00000078779	0	30.0449	1.07947	0.110327	0.166934	0.660902	0.508675	0.684362	Zfp59	protein_coding	zinc finger protein 59
7	27843001	27843200	*	0.731108	0.942949	-0.504023	7	27842855	27855086	+	ENSMUSG00000078779	0	30.0449	1.07947	0.110327	0.166934	0.660902	0.508675	0.684362	Zfp59	protein_coding	zinc finger protein 59
7	27860401	27860600	*	0.981481	0.968986	0.121646	7	27862557	27879567	+	ENSMUSG00000020420	-1958	39.9196	1.21238	0.277839	0.195825	1.41882	0.155953	0.329399	Zfp607a	protein_coding	zinc finger protein 607A
7	27861001	27861200	*	0.34958	0.863353	-0.710792	7	27862557	27879567	+	ENSMUSG00000020420	-1358	39.9196	1.21238	0.277839	0.195825	1.41882	0.155953	0.329399	Zfp607a	protein_coding	zinc finger protein 607A
7	27861101	27861300	*	0.451459	0.891804	-0.453192	7	27862557	27879567	+	ENSMUSG00000020420	-1258	39.9196	1.21238	0.277839	0.195825	1.41882	0.155953	0.329399	Zfp607a	protein_coding	zinc finger protein 607A
7	27861201	27861400	*	0.736428	0.943729	-0.287727	7	27862557	27879567	+	ENSMUSG00000020420	-1158	39.9196	1.21238	0.277839	0.195825	1.41882	0.155953	0.329399	Zfp607a	protein_coding	zinc finger protein 607A
7	27862301	27862500	*	0.0880071	0.691479	2.62384	7	27862557	27879567	+	ENSMUSG00000020420	-58	39.9196	1.21238	0.277839	0.195825	1.41882	0.155953	0.329399	Zfp607a	protein_coding	zinc finger protein 607A
7	27862401	27862600	*	0.128796	0.741414	2.39083	7	27862557	27879567	+	ENSMUSG00000020420	0	39.9196	1.21238	0.277839	0.195825	1.41882	0.155953	0.329399	Zfp607a	protein_coding	zinc finger protein 607A
7	27862501	27862700	*	0.585689	0.9206	-0.755475	7	27862557	27879567	+	ENSMUSG00000020420	0	39.9196	1.21238	0.277839	0.195825	1.41882	0.155953	0.329399	Zfp607a	protein_coding	zinc finger protein 607A
7	27862601	27862800	*	0.482974	0.899256	0.575963	7	27862557	27879567	+	ENSMUSG00000020420	0	39.9196	1.21238	0.277839	0.195825	1.41882	0.155953	0.329399	Zfp607a	protein_coding	zinc finger protein 607A
7	27862701	27862900	*	0.153994	0.763698	1.16175	7	27862557	27879567	+	ENSMUSG00000020420	0	39.9196	1.21238	0.277839	0.195825	1.41882	0.155953	0.329399	Zfp607a	protein_coding	zinc finger protein 607A
7	27927001	27927200	*	0.491502	0.90109	-1.52093	7	27907392	27929460	-	ENSMUSG00000070709	0	106.837	0.785761	-0.347838	0.114573	-3.03595	0.00239778	0.0265728	Zfp974	protein_coding	zinc finger protein 974
7	27927101	27927300	*	0.689918	0.936983	0.662338	7	27907392	27929460	-	ENSMUSG00000070709	0	106.837	0.785761	-0.347838	0.114573	-3.03595	0.00239778	0.0265728	Zfp974	protein_coding	zinc finger protein 974
7	27927201	27927400	*	0.56494	0.916637	0.912198	7	27907392	27929460	-	ENSMUSG00000070709	0	106.837	0.785761	-0.347838	0.114573	-3.03595	0.00239778	0.0265728	Zfp974	protein_coding	zinc finger protein 974
7	27927301	27927500	*	0.30254	0.845981	-2.10432	7	27907392	27929460	-	ENSMUSG00000070709	0	106.837	0.785761	-0.347838	0.114573	-3.03595	0.00239778	0.0265728	Zfp974	protein_coding	zinc finger protein 974
7	27927401	27927600	*	0.947266	0.967025	-0.0870069	7	27907392	27929460	-	ENSMUSG00000070709	0	106.837	0.785761	-0.347838	0.114573	-3.03595	0.00239778	0.0265728	Zfp974	protein_coding	zinc finger protein 974
7	27927501	27927700	*	0.531228	0.909007	-1.09348	7	27907392	27929460	-	ENSMUSG00000070709	0	106.837	0.785761	-0.347838	0.114573	-3.03595	0.00239778	0.0265728	Zfp974	protein_coding	zinc finger protein 974
7	27927601	27927800	*	0.00269635	0.320388	-7.10691	7	27907392	27929460	-	ENSMUSG00000070709	0	106.837	0.785761	-0.347838	0.114573	-3.03595	0.00239778	0.0265728	Zfp974	protein_coding	zinc finger protein 974
7	27928501	27928700	*	0.342368	0.8606	2.81742	7	27907392	27929460	-	ENSMUSG00000070709	0	106.837	0.785761	-0.347838	0.114573	-3.03595	0.00239778	0.0265728	Zfp974	protein_coding	zinc finger protein 974
7	27928601	27928800	*	0.443439	0.88968	2.01531	7	27907392	27929460	-	ENSMUSG00000070709	0	106.837	0.785761	-0.347838	0.114573	-3.03595	0.00239778	0.0265728	Zfp974	protein_coding	zinc finger protein 974
7	27928701	27928900	*	0.557919	0.915121	-0.928842	7	27907392	27929460	-	ENSMUSG00000070709	0	106.837	0.785761	-0.347838	0.114573	-3.03595	0.00239778	0.0265728	Zfp974	protein_coding	zinc finger protein 974
7	27928801	27929000	*	0.894484	0.962258	0.367044	7	27907392	27929460	-	ENSMUSG00000070709	0	106.837	0.785761	-0.347838	0.114573	-3.03595	0.00239778	0.0265728	Zfp974	protein_coding	zinc finger protein 974
7	27928901	27929100	*	0.797899	0.951489	0.303245	7	27907392	27929460	-	ENSMUSG00000070709	0	106.837	0.785761	-0.347838	0.114573	-3.03595	0.00239778	0.0265728	Zfp974	protein_coding	zinc finger protein 974
7	27929001	27929200	*	0.624049	0.927482	0.204098	7	27907392	27929460	-	ENSMUSG00000070709	0	106.837	0.785761	-0.347838	0.114573	-3.03595	0.00239778	0.0265728	Zfp974	protein_coding	zinc finger protein 974
7	27974301	27974500	*	0.78486	0.949592	-0.197969	7	27962708	27975368	-	ENSMUSG00000063047	0	40.6918	1.22291	0.290317	0.174212	1.66646	0.0956225	0.241741	Zfp780b	protein_coding	zinc finger protein 780B
7	27974401	27974600	*	0.0497207	0.623298	-2.74236	7	27962708	27975368	-	ENSMUSG00000063047	0	40.6918	1.22291	0.290317	0.174212	1.66646	0.0956225	0.241741	Zfp780b	protein_coding	zinc finger protein 780B
7	27974501	27974700	*	0.644872	0.930841	-0.899122	7	27962708	27975368	-	ENSMUSG00000063047	0	40.6918	1.22291	0.290317	0.174212	1.66646	0.0956225	0.241741	Zfp780b	protein_coding	zinc finger protein 780B
7	27974601	27974800	*	0.549402	0.913017	0.510406	7	27962708	27975368	-	ENSMUSG00000063047	0	40.6918	1.22291	0.290317	0.174212	1.66646	0.0956225	0.241741	Zfp780b	protein_coding	zinc finger protein 780B
7	27974701	27974900	*	0.468516	0.895934	-0.587409	7	27962708	27975368	-	ENSMUSG00000063047	0	40.6918	1.22291	0.290317	0.174212	1.66646	0.0956225	0.241741	Zfp780b	protein_coding	zinc finger protein 780B
7	27974801	27975000	*	0.599534	0.922955	-0.789306	7	27962708	27975368	-	ENSMUSG00000063047	0	40.6918	1.22291	0.290317	0.174212	1.66646	0.0956225	0.241741	Zfp780b	protein_coding	zinc finger protein 780B
7	28008001	28008200	*	0.399925	0.878425	1.19111	7	27988275	28014115	-	ENSMUSG00000097498	0	9.86545	1.08707	0.120448	0.260803	0.461834	0.644201	0.7829	NA	NA	NA
7	28008101	28008300	*	0.820512	0.954072	0.165771	7	27988275	28014115	-	ENSMUSG00000097498	0	9.86545	1.08707	0.120448	0.260803	0.461834	0.644201	0.7829	NA	NA	NA
7	28008201	28008400	*	0.311128	0.849341	-1.09546	7	27988275	28014115	-	ENSMUSG00000097498	0	9.86545	1.08707	0.120448	0.260803	0.461834	0.644201	0.7829	NA	NA	NA
7	28008301	28008500	*	0.966515	0.96818	0.000601427	7	27988275	28014115	-	ENSMUSG00000097498	0	9.86545	1.08707	0.120448	0.260803	0.461834	0.644201	0.7829	NA	NA	NA
7	28008401	28008600	*	0.172693	0.779037	-1.40591	7	27988275	28014115	-	ENSMUSG00000097498	0	9.86545	1.08707	0.120448	0.260803	0.461834	0.644201	0.7829	NA	NA	NA
7	28008501	28008700	*	0.0351812	0.584894	-2.4958	7	27988275	28014115	-	ENSMUSG00000097498	0	9.86545	1.08707	0.120448	0.260803	0.461834	0.644201	0.7829	NA	NA	NA
7	28013401	28013600	*	0.746239	0.944909	0.334978	7	27988275	28014115	-	ENSMUSG00000097498	0	9.86545	1.08707	0.120448	0.260803	0.461834	0.644201	0.7829	NA	NA	NA
7	28013501	28013700	*	0.439704	0.888592	-0.36047	7	27988275	28014115	-	ENSMUSG00000097498	0	9.86545	1.08707	0.120448	0.260803	0.461834	0.644201	0.7829	NA	NA	NA
7	28013601	28013800	*	0.767057	0.947369	0.221194	7	27988275	28014115	-	ENSMUSG00000097498	0	9.86545	1.08707	0.120448	0.260803	0.461834	0.644201	0.7829	NA	NA	NA
7	28014001	28014200	*	0.909023	0.963547	-0.0971465	7	27988275	28014115	-	ENSMUSG00000097498	0	9.86545	1.08707	0.120448	0.260803	0.461834	0.644201	0.7829	NA	NA	NA
7	28014101	28014300	*	0.196087	0.79415	0.39684	7	27988275	28014115	-	ENSMUSG00000097498	0	9.86545	1.08707	0.120448	0.260803	0.461834	0.644201	0.7829	NA	NA	NA
7	28014201	28014400	*	0.597738	0.922569	0.209813	7	27988275	28014115	-	ENSMUSG00000097498	-87	9.86545	1.08707	0.120448	0.260803	0.461834	0.644201	0.7829	NA	NA	NA
7	28014301	28014500	*	0.788109	0.950115	-0.119981	7	27988275	28014115	-	ENSMUSG00000097498	-187	9.86545	1.08707	0.120448	0.260803	0.461834	0.644201	0.7829	NA	NA	NA
7	28049301	28049500	*	0.376691	0.871919	2.52731	7	28041707	28050101	-	ENSMUSG00000030603	0	3753.77	1.00818	0.0117542	0.107868	0.108968	0.913228	0.950922	Psmc4	protein_coding	proteasome (prosome, macropain) 26S subunit, ATPase, 4
7	28049401	28049600	*	0.79458	0.951087	0.372681	7	28041707	28050101	-	ENSMUSG00000030603	0	3753.77	1.00818	0.0117542	0.107868	0.108968	0.913228	0.950922	Psmc4	protein_coding	proteasome (prosome, macropain) 26S subunit, ATPase, 4
7	28049501	28049700	*	0.763021	0.947092	0.0231661	7	28041707	28050101	-	ENSMUSG00000030603	0	3753.77	1.00818	0.0117542	0.107868	0.108968	0.913228	0.950922	Psmc4	protein_coding	proteasome (prosome, macropain) 26S subunit, ATPase, 4
7	28049601	28049800	*	0.799441	0.951643	-0.0361049	7	28041707	28050101	-	ENSMUSG00000030603	0	3753.77	1.00818	0.0117542	0.107868	0.108968	0.913228	0.950922	Psmc4	protein_coding	proteasome (prosome, macropain) 26S subunit, ATPase, 4
7	28050201	28050400	*	0.442761	0.889526	0.274096	7	28041707	28050101	-	ENSMUSG00000030603	-101	3753.77	1.00818	0.0117542	0.107868	0.108968	0.913228	0.950922	Psmc4	protein_coding	proteasome (prosome, macropain) 26S subunit, ATPase, 4
7	28050301	28050500	*	0.833586	0.955507	-0.153118	7	28041707	28050101	-	ENSMUSG00000030603	-201	3753.77	1.00818	0.0117542	0.107868	0.108968	0.913228	0.950922	Psmc4	protein_coding	proteasome (prosome, macropain) 26S subunit, ATPase, 4
7	28050401	28050600	*	0.851145	0.957629	-0.190122	7	28041707	28050101	-	ENSMUSG00000030603	-301	3753.77	1.00818	0.0117542	0.107868	0.108968	0.913228	0.950922	Psmc4	protein_coding	proteasome (prosome, macropain) 26S subunit, ATPase, 4
7	28050501	28050700	*	0.213812	0.804696	-1.53017	7	28041707	28050101	-	ENSMUSG00000030603	-401	3753.77	1.00818	0.0117542	0.107868	0.108968	0.913228	0.950922	Psmc4	protein_coding	proteasome (prosome, macropain) 26S subunit, ATPase, 4
7	28050601	28050800	*	0.410236	0.881422	-1.31561	7	28041707	28050101	-	ENSMUSG00000030603	-501	3753.77	1.00818	0.0117542	0.107868	0.108968	0.913228	0.950922	Psmc4	protein_coding	proteasome (prosome, macropain) 26S subunit, ATPase, 4
7	28050701	28050900	*	0.867655	0.95927	0.477783	7	28041707	28050101	-	ENSMUSG00000030603	-601	3753.77	1.00818	0.0117542	0.107868	0.108968	0.913228	0.950922	Psmc4	protein_coding	proteasome (prosome, macropain) 26S subunit, ATPase, 4
7	28137901	28138100	*	0.278701	0.835151	2.77011	7	28129466	28164811	+	ENSMUSG00000078776	0	19.3495	0.745202	-0.424297	0.300592	-1.41154	0.158087	0.332427	9530053A07Rik	protein_coding	RIKEN cDNA 9530053A07 gene
7	28138001	28138200	*	0.0394906	0.598421	-5.56999	7	28129466	28164811	+	ENSMUSG00000078776	0	19.3495	0.745202	-0.424297	0.300592	-1.41154	0.158087	0.332427	9530053A07Rik	protein_coding	RIKEN cDNA 9530053A07 gene
7	28147901	28148100	*	0.0272027	0.550851	7.4508	7	28129466	28164811	+	ENSMUSG00000078776	0	19.3495	0.745202	-0.424297	0.300592	-1.41154	0.158087	0.332427	9530053A07Rik	protein_coding	RIKEN cDNA 9530053A07 gene
7	28148001	28148200	*	0.0545954	0.634109	5.38402	7	28129466	28164811	+	ENSMUSG00000078776	0	19.3495	0.745202	-0.424297	0.300592	-1.41154	0.158087	0.332427	9530053A07Rik	protein_coding	RIKEN cDNA 9530053A07 gene
7	28148101	28148300	*	0.933174	0.966011	-0.173611	7	28129466	28164811	+	ENSMUSG00000078776	0	19.3495	0.745202	-0.424297	0.300592	-1.41154	0.158087	0.332427	9530053A07Rik	protein_coding	RIKEN cDNA 9530053A07 gene
7	28148501	28148700	*	0.0741727	0.669398	2.19368	7	28129466	28164811	+	ENSMUSG00000078776	0	19.3495	0.745202	-0.424297	0.300592	-1.41154	0.158087	0.332427	9530053A07Rik	protein_coding	RIKEN cDNA 9530053A07 gene
7	28148601	28148800	*	0.343872	0.861217	-2.71341	7	28129466	28164811	+	ENSMUSG00000078776	0	19.3495	0.745202	-0.424297	0.300592	-1.41154	0.158087	0.332427	9530053A07Rik	protein_coding	RIKEN cDNA 9530053A07 gene
7	28165501	28165700	*	0.696871	0.937978	-1.38801	7	28129466	28164811	+	ENSMUSG00000078776	691	19.3495	0.745202	-0.424297	0.300592	-1.41154	0.158087	0.332427	9530053A07Rik	protein_coding	RIKEN cDNA 9530053A07 gene
7	28165601	28165800	*	0.228727	0.812936	-2.35377	7	28129466	28164811	+	ENSMUSG00000078776	791	19.3495	0.745202	-0.424297	0.300592	-1.41154	0.158087	0.332427	9530053A07Rik	protein_coding	RIKEN cDNA 9530053A07 gene
7	28165701	28165900	*	0.185381	0.787352	-3.23603	7	28129466	28164811	+	ENSMUSG00000078776	891	19.3495	0.745202	-0.424297	0.300592	-1.41154	0.158087	0.332427	9530053A07Rik	protein_coding	RIKEN cDNA 9530053A07 gene
7	28168601	28168800	*	0.731494	0.942978	-0.305032	7	28169748	28179269	+	ENSMUSG00000046865	-949	2327.71	1.06669	0.0931401	0.120661	0.771918	0.440163	0.629137	Fbl	protein_coding	fibrillarin
7	28168701	28168900	*	0.345712	0.861823	-0.396572	7	28169748	28179269	+	ENSMUSG00000046865	-849	2327.71	1.06669	0.0931401	0.120661	0.771918	0.440163	0.629137	Fbl	protein_coding	fibrillarin
7	28168801	28169000	*	0.408809	0.880763	-0.43925	7	28169748	28179269	+	ENSMUSG00000046865	-749	2327.71	1.06669	0.0931401	0.120661	0.771918	0.440163	0.629137	Fbl	protein_coding	fibrillarin
7	28170501	28170700	*	0.119845	0.731662	-0.959695	7	28169748	28179269	+	ENSMUSG00000046865	0	2327.71	1.06669	0.0931401	0.120661	0.771918	0.440163	0.629137	Fbl	protein_coding	fibrillarin
7	28170601	28170800	*	0.318803	0.851964	-0.603587	7	28169748	28179269	+	ENSMUSG00000046865	0	2327.71	1.06669	0.0931401	0.120661	0.771918	0.440163	0.629137	Fbl	protein_coding	fibrillarin
7	28170701	28170900	*	0.953607	0.967402	0.0754859	7	28169748	28179269	+	ENSMUSG00000046865	0	2327.71	1.06669	0.0931401	0.120661	0.771918	0.440163	0.629137	Fbl	protein_coding	fibrillarin
7	28170801	28171000	*	0.969648	0.968365	0.46529	7	28169748	28179269	+	ENSMUSG00000046865	0	2327.71	1.06669	0.0931401	0.120661	0.771918	0.440163	0.629137	Fbl	protein_coding	fibrillarin
7	28170901	28171100	*	0.3302	0.855663	-1.80434	7	28169748	28179269	+	ENSMUSG00000046865	0	2327.71	1.06669	0.0931401	0.120661	0.771918	0.440163	0.629137	Fbl	protein_coding	fibrillarin
7	28171001	28171200	*	0.194426	0.792912	-2.55152	7	28169748	28179269	+	ENSMUSG00000046865	0	2327.71	1.06669	0.0931401	0.120661	0.771918	0.440163	0.629137	Fbl	protein_coding	fibrillarin
7	28171101	28171300	*	0.644218	0.930732	1.61599	7	28169748	28179269	+	ENSMUSG00000046865	0	2327.71	1.06669	0.0931401	0.120661	0.771918	0.440163	0.629137	Fbl	protein_coding	fibrillarin
7	28171501	28171700	*	0.817945	0.953786	-0.680272	7	28169748	28179269	+	ENSMUSG00000046865	0	2327.71	1.06669	0.0931401	0.120661	0.771918	0.440163	0.629137	Fbl	protein_coding	fibrillarin
7	28171601	28171800	*	0.324387	0.85388	-2.95117	7	28169748	28179269	+	ENSMUSG00000046865	0	2327.71	1.06669	0.0931401	0.120661	0.771918	0.440163	0.629137	Fbl	protein_coding	fibrillarin
7	28171701	28171900	*	0.0342412	0.582128	-4.12966	7	28169748	28179269	+	ENSMUSG00000046865	0	2327.71	1.06669	0.0931401	0.120661	0.771918	0.440163	0.629137	Fbl	protein_coding	fibrillarin
7	28171801	28172000	*	0.12618	0.739038	-2.95738	7	28169748	28179269	+	ENSMUSG00000046865	0	2327.71	1.06669	0.0931401	0.120661	0.771918	0.440163	0.629137	Fbl	protein_coding	fibrillarin
7	28180501	28180700	*	0.528786	0.908651	-0.778912	7	28179469	28187294	+	ENSMUSG00000002409	0	450.194	0.704731	-0.504855	0.139282	-3.62469	0.000289304	0.00764665	Dyrk1b	protein_coding	dual-specificity tyrosine-(Y)-phosphorylation regulated kinase 1b
7	28180501	28180700	*	0.528786	0.908651	-0.778912	7	28169748	28179269	+	ENSMUSG00000046865	1233	2327.71	1.06669	0.0931401	0.120661	0.771918	0.440163	0.629137	Fbl	protein_coding	fibrillarin
7	28180601	28180800	*	0.355396	0.864783	-1.62229	7	28179469	28187294	+	ENSMUSG00000002409	0	450.194	0.704731	-0.504855	0.139282	-3.62469	0.000289304	0.00764665	Dyrk1b	protein_coding	dual-specificity tyrosine-(Y)-phosphorylation regulated kinase 1b
7	28180601	28180800	*	0.355396	0.864783	-1.62229	7	28169748	28179269	+	ENSMUSG00000046865	1333	2327.71	1.06669	0.0931401	0.120661	0.771918	0.440163	0.629137	Fbl	protein_coding	fibrillarin
7	28269201	28269400	*	0.507468	0.904757	-0.849693	7	28267881	28269165	+	ENSMUSG00000046058	37	487.052	0.896722	-0.157268	0.0791885	-1.986	0.0470338	0.155947	Eid2	protein_coding	EP300 interacting inhibitor of differentiation 2
7	28269301	28269500	*	0.703923	0.938877	0.648451	7	28267881	28269165	+	ENSMUSG00000046058	137	487.052	0.896722	-0.157268	0.0791885	-1.986	0.0470338	0.155947	Eid2	protein_coding	EP300 interacting inhibitor of differentiation 2
7	28269401	28269600	*	0.690047	0.936988	0.422078	7	28267881	28269165	+	ENSMUSG00000046058	237	487.052	0.896722	-0.157268	0.0791885	-1.986	0.0470338	0.155947	Eid2	protein_coding	EP300 interacting inhibitor of differentiation 2
7	28269501	28269700	*	0.577351	0.919175	-0.392202	7	28267881	28269165	+	ENSMUSG00000046058	337	487.052	0.896722	-0.157268	0.0791885	-1.986	0.0470338	0.155947	Eid2	protein_coding	EP300 interacting inhibitor of differentiation 2
7	28269601	28269800	*	0.369646	0.869732	-1.77608	7	28267881	28269165	+	ENSMUSG00000046058	437	487.052	0.896722	-0.157268	0.0791885	-1.986	0.0470338	0.155947	Eid2	protein_coding	EP300 interacting inhibitor of differentiation 2
7	28278501	28278700	*	0.931097	0.965748	0.116112	7	28277706	28280129	+	ENSMUSG00000070705	0	131.867	0.88053	-0.183555	0.126938	-1.44602	0.148172	0.317763	Eid2b	protein_coding	EP300 interacting inhibitor of differentiation 2B
7	28278601	28278800	*	0.626917	0.927886	0.618241	7	28277706	28280129	+	ENSMUSG00000070705	0	131.867	0.88053	-0.183555	0.126938	-1.44602	0.148172	0.317763	Eid2b	protein_coding	EP300 interacting inhibitor of differentiation 2B
7	28303401	28303600	*	0.943905	0.966773	0.333757	7	28305516	28312072	-	ENSMUSG00000003438	1917	1656.39	1.03731	0.052843	0.135604	0.389686	0.696768	0.818552	Timm50	protein_coding	translocase of inner mitochondrial membrane 50
7	28312201	28312400	*	0.399866	0.878392	-0.314223	7	28305516	28312072	-	ENSMUSG00000003438	-130	1656.39	1.03731	0.052843	0.135604	0.389686	0.696768	0.818552	Timm50	protein_coding	translocase of inner mitochondrial membrane 50
7	28312301	28312500	*	0.110478	0.720406	-0.48715	7	28305516	28312072	-	ENSMUSG00000003438	-230	1656.39	1.03731	0.052843	0.135604	0.389686	0.696768	0.818552	Timm50	protein_coding	translocase of inner mitochondrial membrane 50
7	28312401	28312600	*	0.926318	0.965315	0.0111064	7	28305516	28312072	-	ENSMUSG00000003438	-330	1656.39	1.03731	0.052843	0.135604	0.389686	0.696768	0.818552	Timm50	protein_coding	translocase of inner mitochondrial membrane 50
7	28312501	28312700	*	0.918803	0.964533	0.522906	7	28305516	28312072	-	ENSMUSG00000003438	-430	1656.39	1.03731	0.052843	0.135604	0.389686	0.696768	0.818552	Timm50	protein_coding	translocase of inner mitochondrial membrane 50
7	28325501	28325700	*	0.63829	0.929856	-0.982981	7	28314898	28338719	-	ENSMUSG00000003435	0	5490.69	1.04763	0.067132	0.047566	1.41134	0.158143	0.332427	Supt5	protein_coding	suppressor of Ty 5
7	28325601	28325800	*	0.558492	0.915195	-0.572935	7	28314898	28338719	-	ENSMUSG00000003435	0	5490.69	1.04763	0.067132	0.047566	1.41134	0.158143	0.332427	Supt5	protein_coding	suppressor of Ty 5
7	28325701	28325900	*	0.704352	0.938995	-0.227531	7	28314898	28338719	-	ENSMUSG00000003435	0	5490.69	1.04763	0.067132	0.047566	1.41134	0.158143	0.332427	Supt5	protein_coding	suppressor of Ty 5
7	28338901	28339100	*	0.805276	0.952381	-0.230902	7	28314898	28338719	-	ENSMUSG00000003435	-183	5490.69	1.04763	0.067132	0.047566	1.41134	0.158143	0.332427	Supt5	protein_coding	suppressor of Ty 5
7	28339001	28339200	*	0.665011	0.933164	0.340959	7	28314898	28338719	-	ENSMUSG00000003435	-283	5490.69	1.04763	0.067132	0.047566	1.41134	0.158143	0.332427	Supt5	protein_coding	suppressor of Ty 5
7	28339101	28339300	*	0.35302	0.864294	1.45268	7	28314898	28338719	-	ENSMUSG00000003435	-383	5490.69	1.04763	0.067132	0.047566	1.41134	0.158143	0.332427	Supt5	protein_coding	suppressor of Ty 5
7	28348701	28348900	*	0.871681	0.959628	-0.52616	7	28350652	28352696	+	ENSMUSG00000037563	-1753	27246.4	0.841701	-0.248621	0.0921742	-2.6973	0.00699053	0.0490495	Rps16	protein_coding	ribosomal protein S16
7	28348801	28349000	*	0.959834	0.967654	0.1016	7	28350652	28352696	+	ENSMUSG00000037563	-1653	27246.4	0.841701	-0.248621	0.0921742	-2.6973	0.00699053	0.0490495	Rps16	protein_coding	ribosomal protein S16
7	28348901	28349100	*	0.932599	0.965992	0.0649577	7	28350652	28352696	+	ENSMUSG00000037563	-1553	27246.4	0.841701	-0.248621	0.0921742	-2.6973	0.00699053	0.0490495	Rps16	protein_coding	ribosomal protein S16
7	28349001	28349200	*	0.647079	0.930936	-1.23172	7	28350652	28352696	+	ENSMUSG00000037563	-1453	27246.4	0.841701	-0.248621	0.0921742	-2.6973	0.00699053	0.0490495	Rps16	protein_coding	ribosomal protein S16
7	28351501	28351700	*	0.803544	0.952104	0.406154	7	28350652	28352696	+	ENSMUSG00000037563	0	27246.4	0.841701	-0.248621	0.0921742	-2.6973	0.00699053	0.0490495	Rps16	protein_coding	ribosomal protein S16
7	28351501	28351700	*	0.803544	0.952104	0.406154	7	28351508	28351632	+	ENSMUSG00000077711	0	29.5946	0.828201	-0.271948	0.203121	-1.33884	0.180622	0.361318	AF357399	snoRNA	snoRNA AF357399
7	28351601	28351800	*	0.92664	0.965315	0.430418	7	28350652	28352696	+	ENSMUSG00000037563	0	27246.4	0.841701	-0.248621	0.0921742	-2.6973	0.00699053	0.0490495	Rps16	protein_coding	ribosomal protein S16
7	28351601	28351800	*	0.92664	0.965315	0.430418	7	28351508	28351632	+	ENSMUSG00000077711	0	29.5946	0.828201	-0.271948	0.203121	-1.33884	0.180622	0.361318	AF357399	snoRNA	snoRNA AF357399
7	28351701	28351900	*	0.341211	0.860083	-2.16889	7	28350652	28352696	+	ENSMUSG00000037563	0	27246.4	0.841701	-0.248621	0.0921742	-2.6973	0.00699053	0.0490495	Rps16	protein_coding	ribosomal protein S16
7	28351701	28351900	*	0.341211	0.860083	-2.16889	7	28351508	28351632	+	ENSMUSG00000077711	70	29.5946	0.828201	-0.271948	0.203121	-1.33884	0.180622	0.361318	AF357399	snoRNA	snoRNA AF357399
7	28351801	28352000	*	0.0733324	0.668352	-4.89733	7	28350652	28352696	+	ENSMUSG00000037563	0	27246.4	0.841701	-0.248621	0.0921742	-2.6973	0.00699053	0.0490495	Rps16	protein_coding	ribosomal protein S16
7	28351801	28352000	*	0.0733324	0.668352	-4.89733	7	28351508	28351632	+	ENSMUSG00000077711	170	29.5946	0.828201	-0.271948	0.203121	-1.33884	0.180622	0.361318	AF357399	snoRNA	snoRNA AF357399
7	28352101	28352300	*	0.883	0.960899	0.346903	7	28350652	28352696	+	ENSMUSG00000037563	0	27246.4	0.841701	-0.248621	0.0921742	-2.6973	0.00699053	0.0490495	Rps16	protein_coding	ribosomal protein S16
7	28352101	28352300	*	0.883	0.960899	0.346903	7	28351508	28351632	+	ENSMUSG00000077711	470	29.5946	0.828201	-0.271948	0.203121	-1.33884	0.180622	0.361318	AF357399	snoRNA	snoRNA AF357399
7	28352201	28352400	*	0.937242	0.966375	-0.15245	7	28350652	28352696	+	ENSMUSG00000037563	0	27246.4	0.841701	-0.248621	0.0921742	-2.6973	0.00699053	0.0490495	Rps16	protein_coding	ribosomal protein S16
7	28352201	28352400	*	0.937242	0.966375	-0.15245	7	28351508	28351632	+	ENSMUSG00000077711	570	29.5946	0.828201	-0.271948	0.203121	-1.33884	0.180622	0.361318	AF357399	snoRNA	snoRNA AF357399
7	28352301	28352500	*	0.706172	0.939173	-0.864098	7	28350652	28352696	+	ENSMUSG00000037563	0	27246.4	0.841701	-0.248621	0.0921742	-2.6973	0.00699053	0.0490495	Rps16	protein_coding	ribosomal protein S16
7	28352301	28352500	*	0.706172	0.939173	-0.864098	7	28351508	28351632	+	ENSMUSG00000077711	670	29.5946	0.828201	-0.271948	0.203121	-1.33884	0.180622	0.361318	AF357399	snoRNA	snoRNA AF357399
7	28353801	28354000	*	0.272427	0.832602	-3.56322	7	28350652	28352696	+	ENSMUSG00000037563	1106	27246.4	0.841701	-0.248621	0.0921742	-2.6973	0.00699053	0.0490495	Rps16	protein_coding	ribosomal protein S16
7	28353901	28354100	*	0.272427	0.832602	-3.56322	7	28350652	28352696	+	ENSMUSG00000037563	1206	27246.4	0.841701	-0.248621	0.0921742	-2.6973	0.00699053	0.0490495	Rps16	protein_coding	ribosomal protein S16
7	28354001	28354200	*	0.592812	0.921625	-1.52417	7	28350652	28352696	+	ENSMUSG00000037563	1306	27246.4	0.841701	-0.248621	0.0921742	-2.6973	0.00699053	0.0490495	Rps16	protein_coding	ribosomal protein S16
7	28354101	28354300	*	0.592812	0.921625	-1.52417	7	28350652	28352696	+	ENSMUSG00000037563	1406	27246.4	0.841701	-0.248621	0.0921742	-2.6973	0.00699053	0.0490495	Rps16	protein_coding	ribosomal protein S16
7	28380401	28380600	*	0.466589	0.89536	-2.5619	7	28376784	28379255	-	ENSMUSG00000044786	-1147	5398.52	1.14197	0.191528	0.298645	0.641324	0.521313	0.693143	Zfp36	protein_coding	zinc finger protein 36
7	28380501	28380700	*	0.19695	0.794856	-3.53714	7	28376784	28379255	-	ENSMUSG00000044786	-1247	5398.52	1.14197	0.191528	0.298645	0.641324	0.521313	0.693143	Zfp36	protein_coding	zinc finger protein 36
7	28380601	28380800	*	0.0681321	0.66047	-3.98984	7	28376784	28379255	-	ENSMUSG00000044786	-1347	5398.52	1.14197	0.191528	0.298645	0.641324	0.521313	0.693143	Zfp36	protein_coding	zinc finger protein 36
7	28392601	28392800	*	0.673993	0.934676	-0.260684	7	28386146	28392708	-	ENSMUSG00000003444	0	489.588	1.02064	0.029478	0.068336	0.431369	0.6662	0.797387	Med29	protein_coding	mediator complex subunit 29
7	28392601	28392800	*	0.673993	0.934676	-0.260684	7	28392951	28399388	+	ENSMUSG00000003437	-152	2132.82	0.95885	-0.0606234	0.0451994	-1.34124	0.179842	0.360258	Paf1	protein_coding	Paf1, RNA polymerase II complex component
7	28392701	28392900	*	0.251874	0.823842	-0.467321	7	28386146	28392708	-	ENSMUSG00000003444	0	489.588	1.02064	0.029478	0.068336	0.431369	0.6662	0.797387	Med29	protein_coding	mediator complex subunit 29
7	28392701	28392900	*	0.251874	0.823842	-0.467321	7	28392951	28399388	+	ENSMUSG00000003437	-52	2132.82	0.95885	-0.0606234	0.0451994	-1.34124	0.179842	0.360258	Paf1	protein_coding	Paf1, RNA polymerase II complex component
7	28392801	28393000	*	0.356206	0.865072	-0.356348	7	28392951	28399388	+	ENSMUSG00000003437	0	2132.82	0.95885	-0.0606234	0.0451994	-1.34124	0.179842	0.360258	Paf1	protein_coding	Paf1, RNA polymerase II complex component
7	28392801	28393000	*	0.356206	0.865072	-0.356348	7	28386146	28392708	-	ENSMUSG00000003444	-94	489.588	1.02064	0.029478	0.068336	0.431369	0.6662	0.797387	Med29	protein_coding	mediator complex subunit 29
7	28392901	28393100	*	0.631783	0.928607	-0.249999	7	28392951	28399388	+	ENSMUSG00000003437	0	2132.82	0.95885	-0.0606234	0.0451994	-1.34124	0.179842	0.360258	Paf1	protein_coding	Paf1, RNA polymerase II complex component
7	28392901	28393100	*	0.631783	0.928607	-0.249999	7	28386146	28392708	-	ENSMUSG00000003444	-194	489.588	1.02064	0.029478	0.068336	0.431369	0.6662	0.797387	Med29	protein_coding	mediator complex subunit 29
7	28397901	28398100	*	0.25316	0.824461	-4.54635	7	28392951	28399388	+	ENSMUSG00000003437	0	2132.82	0.95885	-0.0606234	0.0451994	-1.34124	0.179842	0.360258	Paf1	protein_coding	Paf1, RNA polymerase II complex component
7	28397901	28398100	*	0.25316	0.824461	-4.54635	7	28399549	28598144	-	ENSMUSG00000037513	1450	4560.27	1.2476	0.319161	0.104187	3.06336	0.00218868	0.0252692	NA	NA	NA
7	28398001	28398200	*	0.25316	0.824461	-4.54635	7	28392951	28399388	+	ENSMUSG00000003437	0	2132.82	0.95885	-0.0606234	0.0451994	-1.34124	0.179842	0.360258	Paf1	protein_coding	Paf1, RNA polymerase II complex component
7	28398001	28398200	*	0.25316	0.824461	-4.54635	7	28399549	28598144	-	ENSMUSG00000037513	1350	4560.27	1.2476	0.319161	0.104187	3.06336	0.00218868	0.0252692	NA	NA	NA
7	28447301	28447500	*	0.943395	0.966764	0.236099	7	28399549	28598144	-	ENSMUSG00000037513	0	4560.27	1.2476	0.319161	0.104187	3.06336	0.00218868	0.0252692	NA	NA	NA
7	28447301	28447500	*	0.943395	0.966764	0.236099	7	28437447	28448233	+	ENSMUSG00000060791	0	5.38107	0.630329	-0.665824	0.302539	-2.20079	0.027751	NA	Gmfg	protein_coding	glia maturation factor, gamma
7	28447401	28447600	*	0.0330689	0.57773	4.53775	7	28399549	28598144	-	ENSMUSG00000037513	0	4560.27	1.2476	0.319161	0.104187	3.06336	0.00218868	0.0252692	NA	NA	NA
7	28447401	28447600	*	0.0330689	0.57773	4.53775	7	28437447	28448233	+	ENSMUSG00000060791	0	5.38107	0.630329	-0.665824	0.302539	-2.20079	0.027751	NA	Gmfg	protein_coding	glia maturation factor, gamma
7	28447501	28447700	*	0.0862932	0.688791	6.21183	7	28399549	28598144	-	ENSMUSG00000037513	0	4560.27	1.2476	0.319161	0.104187	3.06336	0.00218868	0.0252692	NA	NA	NA
7	28447501	28447700	*	0.0862932	0.688791	6.21183	7	28437447	28448233	+	ENSMUSG00000060791	0	5.38107	0.630329	-0.665824	0.302539	-2.20079	0.027751	NA	Gmfg	protein_coding	glia maturation factor, gamma
7	28447601	28447800	*	0.941713	0.966617	0.0149315	7	28399549	28598144	-	ENSMUSG00000037513	0	4560.27	1.2476	0.319161	0.104187	3.06336	0.00218868	0.0252692	NA	NA	NA
7	28447601	28447800	*	0.941713	0.966617	0.0149315	7	28437447	28448233	+	ENSMUSG00000060791	0	5.38107	0.630329	-0.665824	0.302539	-2.20079	0.027751	NA	Gmfg	protein_coding	glia maturation factor, gamma
7	28447701	28447900	*	0.878735	0.960615	0.0194347	7	28399549	28598144	-	ENSMUSG00000037513	0	4560.27	1.2476	0.319161	0.104187	3.06336	0.00218868	0.0252692	NA	NA	NA
7	28447701	28447900	*	0.878735	0.960615	0.0194347	7	28437447	28448233	+	ENSMUSG00000060791	0	5.38107	0.630329	-0.665824	0.302539	-2.20079	0.027751	NA	Gmfg	protein_coding	glia maturation factor, gamma
7	28447801	28448000	*	0.446883	0.890645	1.54067	7	28399549	28598144	-	ENSMUSG00000037513	0	4560.27	1.2476	0.319161	0.104187	3.06336	0.00218868	0.0252692	NA	NA	NA
7	28447801	28448000	*	0.446883	0.890645	1.54067	7	28437447	28448233	+	ENSMUSG00000060791	0	5.38107	0.630329	-0.665824	0.302539	-2.20079	0.027751	NA	Gmfg	protein_coding	glia maturation factor, gamma
7	28453201	28453400	*	0.382957	0.873734	-2.07246	7	28399549	28598144	-	ENSMUSG00000037513	0	4560.27	1.2476	0.319161	0.104187	3.06336	0.00218868	0.0252692	NA	NA	NA
7	28453301	28453500	*	0.85587	0.958175	-0.228524	7	28399549	28598144	-	ENSMUSG00000037513	0	4560.27	1.2476	0.319161	0.104187	3.06336	0.00218868	0.0252692	NA	NA	NA
7	28453401	28453600	*	0.815044	0.953528	0.165225	7	28399549	28598144	-	ENSMUSG00000037513	0	4560.27	1.2476	0.319161	0.104187	3.06336	0.00218868	0.0252692	NA	NA	NA
7	28453501	28453700	*	0.43282	0.887512	-1.49967	7	28399549	28598144	-	ENSMUSG00000037513	0	4560.27	1.2476	0.319161	0.104187	3.06336	0.00218868	0.0252692	NA	NA	NA
7	28453601	28453800	*	0.43282	0.887512	-1.49967	7	28399549	28598144	-	ENSMUSG00000037513	0	4560.27	1.2476	0.319161	0.104187	3.06336	0.00218868	0.0252692	NA	NA	NA
7	28455901	28456100	*	0.597133	0.922478	-0.845622	7	28399549	28598144	-	ENSMUSG00000037513	0	4560.27	1.2476	0.319161	0.104187	3.06336	0.00218868	0.0252692	NA	NA	NA
7	28456001	28456200	*	0.342252	0.860576	-1.93125	7	28399549	28598144	-	ENSMUSG00000037513	0	4560.27	1.2476	0.319161	0.104187	3.06336	0.00218868	0.0252692	NA	NA	NA
7	28462901	28463100	*	0.945445	0.966873	-0.359327	7	28399549	28598144	-	ENSMUSG00000037513	0	4560.27	1.2476	0.319161	0.104187	3.06336	0.00218868	0.0252692	NA	NA	NA
7	28462901	28463100	*	0.945445	0.966873	-0.359327	7	28458658	28467483	+	ENSMUSG00000030600	0	49.6867	1.02718	0.038695	0.158747	0.243753	0.807422	0.887924	Lrfn1	protein_coding	leucine rich repeat and fibronectin type III domain containing 1
7	28463001	28463200	*	0.945445	0.966873	-0.359327	7	28399549	28598144	-	ENSMUSG00000037513	0	4560.27	1.2476	0.319161	0.104187	3.06336	0.00218868	0.0252692	NA	NA	NA
7	28463001	28463200	*	0.945445	0.966873	-0.359327	7	28458658	28467483	+	ENSMUSG00000030600	0	49.6867	1.02718	0.038695	0.158747	0.243753	0.807422	0.887924	Lrfn1	protein_coding	leucine rich repeat and fibronectin type III domain containing 1
7	28466301	28466500	*	0.593027	0.92165	0.754977	7	28399549	28598144	-	ENSMUSG00000037513	0	4560.27	1.2476	0.319161	0.104187	3.06336	0.00218868	0.0252692	NA	NA	NA
7	28466301	28466500	*	0.593027	0.92165	0.754977	7	28458658	28467483	+	ENSMUSG00000030600	0	49.6867	1.02718	0.038695	0.158747	0.243753	0.807422	0.887924	Lrfn1	protein_coding	leucine rich repeat and fibronectin type III domain containing 1
7	28466401	28466600	*	0.988791	0.969868	-0.184492	7	28399549	28598144	-	ENSMUSG00000037513	0	4560.27	1.2476	0.319161	0.104187	3.06336	0.00218868	0.0252692	NA	NA	NA
7	28466401	28466600	*	0.988791	0.969868	-0.184492	7	28458658	28467483	+	ENSMUSG00000030600	0	49.6867	1.02718	0.038695	0.158747	0.243753	0.807422	0.887924	Lrfn1	protein_coding	leucine rich repeat and fibronectin type III domain containing 1
7	28466501	28466700	*	0.89402	0.962141	-0.521439	7	28399549	28598144	-	ENSMUSG00000037513	0	4560.27	1.2476	0.319161	0.104187	3.06336	0.00218868	0.0252692	NA	NA	NA
7	28466501	28466700	*	0.89402	0.962141	-0.521439	7	28458658	28467483	+	ENSMUSG00000030600	0	49.6867	1.02718	0.038695	0.158747	0.243753	0.807422	0.887924	Lrfn1	protein_coding	leucine rich repeat and fibronectin type III domain containing 1
7	28466601	28466800	*	0.975789	0.968639	-0.0134161	7	28399549	28598144	-	ENSMUSG00000037513	0	4560.27	1.2476	0.319161	0.104187	3.06336	0.00218868	0.0252692	NA	NA	NA
7	28466601	28466800	*	0.975789	0.968639	-0.0134161	7	28458658	28467483	+	ENSMUSG00000030600	0	49.6867	1.02718	0.038695	0.158747	0.243753	0.807422	0.887924	Lrfn1	protein_coding	leucine rich repeat and fibronectin type III domain containing 1
7	28467801	28468000	*	0.936939	0.96636	-0.236216	7	28399549	28598144	-	ENSMUSG00000037513	0	4560.27	1.2476	0.319161	0.104187	3.06336	0.00218868	0.0252692	NA	NA	NA
7	28467801	28468000	*	0.936939	0.96636	-0.236216	7	28458658	28467483	+	ENSMUSG00000030600	319	49.6867	1.02718	0.038695	0.158747	0.243753	0.807422	0.887924	Lrfn1	protein_coding	leucine rich repeat and fibronectin type III domain containing 1
7	28467901	28468100	*	0.46079	0.893735	1.28549	7	28399549	28598144	-	ENSMUSG00000037513	0	4560.27	1.2476	0.319161	0.104187	3.06336	0.00218868	0.0252692	NA	NA	NA
7	28467901	28468100	*	0.46079	0.893735	1.28549	7	28458658	28467483	+	ENSMUSG00000030600	419	49.6867	1.02718	0.038695	0.158747	0.243753	0.807422	0.887924	Lrfn1	protein_coding	leucine rich repeat and fibronectin type III domain containing 1
7	28468001	28468200	*	0.919294	0.9646	-0.0844396	7	28399549	28598144	-	ENSMUSG00000037513	0	4560.27	1.2476	0.319161	0.104187	3.06336	0.00218868	0.0252692	NA	NA	NA
7	28468001	28468200	*	0.919294	0.9646	-0.0844396	7	28458658	28467483	+	ENSMUSG00000030600	519	49.6867	1.02718	0.038695	0.158747	0.243753	0.807422	0.887924	Lrfn1	protein_coding	leucine rich repeat and fibronectin type III domain containing 1
7	28484101	28484300	*	0.866082	0.95907	0.0268187	7	28399549	28598144	-	ENSMUSG00000037513	0	4560.27	1.2476	0.319161	0.104187	3.06336	0.00218868	0.0252692	NA	NA	NA
7	28484201	28484400	*	0.509278	0.905121	-1.48627	7	28399549	28598144	-	ENSMUSG00000037513	0	4560.27	1.2476	0.319161	0.104187	3.06336	0.00218868	0.0252692	NA	NA	NA
7	28484301	28484500	*	0.47369	0.897193	-1.83608	7	28399549	28598144	-	ENSMUSG00000037513	0	4560.27	1.2476	0.319161	0.104187	3.06336	0.00218868	0.0252692	NA	NA	NA
7	28511101	28511300	*	0.506561	0.904538	-1.73166	7	28399549	28598144	-	ENSMUSG00000037513	0	4560.27	1.2476	0.319161	0.104187	3.06336	0.00218868	0.0252692	NA	NA	NA
7	28511201	28511400	*	0.137388	0.750616	-2.70709	7	28399549	28598144	-	ENSMUSG00000037513	0	4560.27	1.2476	0.319161	0.104187	3.06336	0.00218868	0.0252692	NA	NA	NA
7	28511301	28511500	*	0.164342	0.772603	-3.62461	7	28399549	28598144	-	ENSMUSG00000037513	0	4560.27	1.2476	0.319161	0.104187	3.06336	0.00218868	0.0252692	NA	NA	NA
7	28527801	28528000	*	0.317567	0.851679	-3.28369	7	28399549	28598144	-	ENSMUSG00000037513	0	4560.27	1.2476	0.319161	0.104187	3.06336	0.00218868	0.0252692	NA	NA	NA
7	28527901	28528100	*	0.337175	0.858355	-2.14313	7	28399549	28598144	-	ENSMUSG00000037513	0	4560.27	1.2476	0.319161	0.104187	3.06336	0.00218868	0.0252692	NA	NA	NA
7	28528001	28528200	*	0.397287	0.877458	-0.823076	7	28399549	28598144	-	ENSMUSG00000037513	0	4560.27	1.2476	0.319161	0.104187	3.06336	0.00218868	0.0252692	NA	NA	NA
7	28528101	28528300	*	0.553348	0.914	0.28334	7	28399549	28598144	-	ENSMUSG00000037513	0	4560.27	1.2476	0.319161	0.104187	3.06336	0.00218868	0.0252692	NA	NA	NA
7	28528201	28528400	*	0.215726	0.806027	1.59089	7	28399549	28598144	-	ENSMUSG00000037513	0	4560.27	1.2476	0.319161	0.104187	3.06336	0.00218868	0.0252692	NA	NA	NA
7	28528301	28528500	*	0.0615266	0.648999	2.7965	7	28399549	28598144	-	ENSMUSG00000037513	0	4560.27	1.2476	0.319161	0.104187	3.06336	0.00218868	0.0252692	NA	NA	NA
7	28556801	28557000	*	0.597886	0.922569	1.07138	7	28399549	28598144	-	ENSMUSG00000037513	0	4560.27	1.2476	0.319161	0.104187	3.06336	0.00218868	0.0252692	NA	NA	NA
7	28556801	28557000	*	0.597886	0.922569	1.07138	7	28558819	28598185	-	ENSMUSG00000030602	1820	778.861	1.03485	0.0494265	0.0892053	0.554076	0.579527	0.736681	Pak4	protein_coding	p21 protein (Cdc42/Rac)-activated kinase 4
7	28556901	28557100	*	0.293544	0.842028	2.93689	7	28399549	28598144	-	ENSMUSG00000037513	0	4560.27	1.2476	0.319161	0.104187	3.06336	0.00218868	0.0252692	NA	NA	NA
7	28556901	28557100	*	0.293544	0.842028	2.93689	7	28558819	28598185	-	ENSMUSG00000030602	1720	778.861	1.03485	0.0494265	0.0892053	0.554076	0.579527	0.736681	Pak4	protein_coding	p21 protein (Cdc42/Rac)-activated kinase 4
7	28578001	28578200	*	0.328109	0.854987	-0.878615	7	28399549	28598144	-	ENSMUSG00000037513	0	4560.27	1.2476	0.319161	0.104187	3.06336	0.00218868	0.0252692	NA	NA	NA
7	28578001	28578200	*	0.328109	0.854987	-0.878615	7	28558819	28598185	-	ENSMUSG00000030602	0	778.861	1.03485	0.0494265	0.0892053	0.554076	0.579527	0.736681	Pak4	protein_coding	p21 protein (Cdc42/Rac)-activated kinase 4
7	28578101	28578300	*	0.792075	0.950774	-0.561355	7	28399549	28598144	-	ENSMUSG00000037513	0	4560.27	1.2476	0.319161	0.104187	3.06336	0.00218868	0.0252692	NA	NA	NA
7	28578101	28578300	*	0.792075	0.950774	-0.561355	7	28558819	28598185	-	ENSMUSG00000030602	0	778.861	1.03485	0.0494265	0.0892053	0.554076	0.579527	0.736681	Pak4	protein_coding	p21 protein (Cdc42/Rac)-activated kinase 4
7	28578201	28578400	*	0.308545	0.848403	-1.60267	7	28399549	28598144	-	ENSMUSG00000037513	0	4560.27	1.2476	0.319161	0.104187	3.06336	0.00218868	0.0252692	NA	NA	NA
7	28578201	28578400	*	0.308545	0.848403	-1.60267	7	28558819	28598185	-	ENSMUSG00000030602	0	778.861	1.03485	0.0494265	0.0892053	0.554076	0.579527	0.736681	Pak4	protein_coding	p21 protein (Cdc42/Rac)-activated kinase 4
7	28578301	28578500	*	0.320176	0.852353	-1.65299	7	28399549	28598144	-	ENSMUSG00000037513	0	4560.27	1.2476	0.319161	0.104187	3.06336	0.00218868	0.0252692	NA	NA	NA
7	28578301	28578500	*	0.320176	0.852353	-1.65299	7	28558819	28598185	-	ENSMUSG00000030602	0	778.861	1.03485	0.0494265	0.0892053	0.554076	0.579527	0.736681	Pak4	protein_coding	p21 protein (Cdc42/Rac)-activated kinase 4
7	28581901	28582100	*	0.301346	0.845549	6.21622	7	28399549	28598144	-	ENSMUSG00000037513	0	4560.27	1.2476	0.319161	0.104187	3.06336	0.00218868	0.0252692	NA	NA	NA
7	28581901	28582100	*	0.301346	0.845549	6.21622	7	28558819	28598185	-	ENSMUSG00000030602	0	778.861	1.03485	0.0494265	0.0892053	0.554076	0.579527	0.736681	Pak4	protein_coding	p21 protein (Cdc42/Rac)-activated kinase 4
7	28582001	28582200	*	0.817812	0.953766	0.850507	7	28399549	28598144	-	ENSMUSG00000037513	0	4560.27	1.2476	0.319161	0.104187	3.06336	0.00218868	0.0252692	NA	NA	NA
7	28582001	28582200	*	0.817812	0.953766	0.850507	7	28558819	28598185	-	ENSMUSG00000030602	0	778.861	1.03485	0.0494265	0.0892053	0.554076	0.579527	0.736681	Pak4	protein_coding	p21 protein (Cdc42/Rac)-activated kinase 4
7	28597201	28597400	*	0.116752	0.728761	2.51803	7	28399549	28598144	-	ENSMUSG00000037513	0	4560.27	1.2476	0.319161	0.104187	3.06336	0.00218868	0.0252692	NA	NA	NA
7	28597201	28597400	*	0.116752	0.728761	2.51803	7	28558819	28598185	-	ENSMUSG00000030602	0	778.861	1.03485	0.0494265	0.0892053	0.554076	0.579527	0.736681	Pak4	protein_coding	p21 protein (Cdc42/Rac)-activated kinase 4
7	28597301	28597500	*	0.290698	0.841257	1.3922	7	28399549	28598144	-	ENSMUSG00000037513	0	4560.27	1.2476	0.319161	0.104187	3.06336	0.00218868	0.0252692	NA	NA	NA
7	28597301	28597500	*	0.290698	0.841257	1.3922	7	28558819	28598185	-	ENSMUSG00000030602	0	778.861	1.03485	0.0494265	0.0892053	0.554076	0.579527	0.736681	Pak4	protein_coding	p21 protein (Cdc42/Rac)-activated kinase 4
7	28597401	28597600	*	0.993181	0.970277	0.0677622	7	28399549	28598144	-	ENSMUSG00000037513	0	4560.27	1.2476	0.319161	0.104187	3.06336	0.00218868	0.0252692	NA	NA	NA
7	28597401	28597600	*	0.993181	0.970277	0.0677622	7	28558819	28598185	-	ENSMUSG00000030602	0	778.861	1.03485	0.0494265	0.0892053	0.554076	0.579527	0.736681	Pak4	protein_coding	p21 protein (Cdc42/Rac)-activated kinase 4
7	28597501	28597700	*	0.390614	0.87588	0.404286	7	28399549	28598144	-	ENSMUSG00000037513	0	4560.27	1.2476	0.319161	0.104187	3.06336	0.00218868	0.0252692	NA	NA	NA
7	28597501	28597700	*	0.390614	0.87588	0.404286	7	28558819	28598185	-	ENSMUSG00000030602	0	778.861	1.03485	0.0494265	0.0892053	0.554076	0.579527	0.736681	Pak4	protein_coding	p21 protein (Cdc42/Rac)-activated kinase 4
7	28598401	28598600	*	0.420038	0.883962	0.374037	7	28558819	28598185	-	ENSMUSG00000030602	-217	778.861	1.03485	0.0494265	0.0892053	0.554076	0.579527	0.736681	Pak4	protein_coding	p21 protein (Cdc42/Rac)-activated kinase 4
7	28598401	28598600	*	0.420038	0.883962	0.374037	7	28399549	28598144	-	ENSMUSG00000037513	-258	4560.27	1.2476	0.319161	0.104187	3.06336	0.00218868	0.0252692	NA	NA	NA
7	28598501	28598700	*	0.708527	0.939543	0.128109	7	28558819	28598185	-	ENSMUSG00000030602	-317	778.861	1.03485	0.0494265	0.0892053	0.554076	0.579527	0.736681	Pak4	protein_coding	p21 protein (Cdc42/Rac)-activated kinase 4
7	28598501	28598700	*	0.708527	0.939543	0.128109	7	28399549	28598144	-	ENSMUSG00000037513	-358	4560.27	1.2476	0.319161	0.104187	3.06336	0.00218868	0.0252692	NA	NA	NA
7	28598601	28598800	*	0.641571	0.930252	2.38308	7	28558819	28598185	-	ENSMUSG00000030602	-417	778.861	1.03485	0.0494265	0.0892053	0.554076	0.579527	0.736681	Pak4	protein_coding	p21 protein (Cdc42/Rac)-activated kinase 4
7	28598601	28598800	*	0.641571	0.930252	2.38308	7	28399549	28598144	-	ENSMUSG00000037513	-458	4560.27	1.2476	0.319161	0.104187	3.06336	0.00218868	0.0252692	NA	NA	NA
7	28690801	28691000	*	0.69041	0.937079	-1.00083	7	28692849	28699338	+	ENSMUSG00000037463	-1850	299.034	0.906487	-0.141642	0.10715	-1.3219	0.1862	0.368032	Fbxo27	protein_coding	F-box protein 27
7	28690901	28691100	*	0.503288	0.903993	-1.37512	7	28692849	28699338	+	ENSMUSG00000037463	-1750	299.034	0.906487	-0.141642	0.10715	-1.3219	0.1862	0.368032	Fbxo27	protein_coding	F-box protein 27
7	28691001	28691200	*	0.940268	0.966555	-0.23248	7	28692849	28699338	+	ENSMUSG00000037463	-1650	299.034	0.906487	-0.141642	0.10715	-1.3219	0.1862	0.368032	Fbxo27	protein_coding	F-box protein 27
7	28691101	28691300	*	0.714006	0.940545	1.04027	7	28692849	28699338	+	ENSMUSG00000037463	-1550	299.034	0.906487	-0.141642	0.10715	-1.3219	0.1862	0.368032	Fbxo27	protein_coding	F-box protein 27
7	28694301	28694500	*	0.0162826	0.492242	4.35812	7	28692849	28699338	+	ENSMUSG00000037463	0	299.034	0.906487	-0.141642	0.10715	-1.3219	0.1862	0.368032	Fbxo27	protein_coding	F-box protein 27
7	28694401	28694600	*	0.0751562	0.670667	2.63863	7	28692849	28699338	+	ENSMUSG00000037463	0	299.034	0.906487	-0.141642	0.10715	-1.3219	0.1862	0.368032	Fbxo27	protein_coding	F-box protein 27
7	28694501	28694700	*	0.498866	0.902909	0.759214	7	28692849	28699338	+	ENSMUSG00000037463	0	299.034	0.906487	-0.141642	0.10715	-1.3219	0.1862	0.368032	Fbxo27	protein_coding	F-box protein 27
7	28694601	28694800	*	0.907641	0.963531	-1.05751	7	28692849	28699338	+	ENSMUSG00000037463	0	299.034	0.906487	-0.141642	0.10715	-1.3219	0.1862	0.368032	Fbxo27	protein_coding	F-box protein 27
7	28716501	28716700	*	0.813163	0.953368	0.077489	7	28716804	28738144	+	ENSMUSG00000030598	-105	863.34	0.99535	-0.00672364	0.124041	-0.0542051	0.956772	0.976265	Fbxo17	protein_coding	F-box protein 17
7	28716601	28716800	*	0.250765	0.82338	0.565099	7	28716804	28738144	+	ENSMUSG00000030598	-5	863.34	0.99535	-0.00672364	0.124041	-0.0542051	0.956772	0.976265	Fbxo17	protein_coding	F-box protein 17
7	28719401	28719600	*	0.875719	0.96021	0.604917	7	28716804	28738144	+	ENSMUSG00000030598	0	863.34	0.99535	-0.00672364	0.124041	-0.0542051	0.956772	0.976265	Fbxo17	protein_coding	F-box protein 17
7	28719501	28719700	*	0.875719	0.96021	0.604917	7	28716804	28738144	+	ENSMUSG00000030598	0	863.34	0.99535	-0.00672364	0.124041	-0.0542051	0.956772	0.976265	Fbxo17	protein_coding	F-box protein 17
7	28735601	28735800	*	0.753672	0.946027	-1.43537	7	28716804	28738144	+	ENSMUSG00000030598	0	863.34	0.99535	-0.00672364	0.124041	-0.0542051	0.956772	0.976265	Fbxo17	protein_coding	F-box protein 17
7	28735701	28735900	*	0.505653	0.904488	-1.74988	7	28716804	28738144	+	ENSMUSG00000030598	0	863.34	0.99535	-0.00672364	0.124041	-0.0542051	0.956772	0.976265	Fbxo17	protein_coding	F-box protein 17
7	28735801	28736000	*	0.32708	0.854838	3.19697	7	28716804	28738144	+	ENSMUSG00000030598	0	863.34	0.99535	-0.00672364	0.124041	-0.0542051	0.956772	0.976265	Fbxo17	protein_coding	F-box protein 17
7	28735901	28736100	*	0.340272	0.859656	4.68722	7	28716804	28738144	+	ENSMUSG00000030598	0	863.34	0.99535	-0.00672364	0.124041	-0.0542051	0.956772	0.976265	Fbxo17	protein_coding	F-box protein 17
7	28739801	28740000	*	0.712687	0.940187	-1.60768	7	28739641	28741820	-	ENSMUSG00000045948	0	843.328	0.891862	-0.165108	0.0923901	-1.78707	0.0739256	0.205738	Mrps12	protein_coding	mitochondrial ribosomal protein S12
7	28739801	28740000	*	0.712687	0.940187	-1.60768	7	28716804	28738144	+	ENSMUSG00000030598	1658	863.34	0.99535	-0.00672364	0.124041	-0.0542051	0.956772	0.976265	Fbxo17	protein_coding	F-box protein 17
7	28739801	28740000	*	0.712687	0.940187	-1.60768	7	28741968	28753879	+	ENSMUSG00000070699	-1969	302.51	0.955497	-0.0656769	0.14266	-0.460375	0.645247	0.783576	Sars2	protein_coding	seryl-aminoacyl-tRNA synthetase 2
7	28741001	28741200	*	0.35366	0.864474	-1.59239	7	28739641	28741820	-	ENSMUSG00000045948	0	843.328	0.891862	-0.165108	0.0923901	-1.78707	0.0739256	0.205738	Mrps12	protein_coding	mitochondrial ribosomal protein S12
7	28741001	28741200	*	0.35366	0.864474	-1.59239	7	28741968	28753879	+	ENSMUSG00000070699	-769	302.51	0.955497	-0.0656769	0.14266	-0.460375	0.645247	0.783576	Sars2	protein_coding	seryl-aminoacyl-tRNA synthetase 2
7	28741101	28741300	*	0.142477	0.754253	-1.93976	7	28739641	28741820	-	ENSMUSG00000045948	0	843.328	0.891862	-0.165108	0.0923901	-1.78707	0.0739256	0.205738	Mrps12	protein_coding	mitochondrial ribosomal protein S12
7	28741101	28741300	*	0.142477	0.754253	-1.93976	7	28741968	28753879	+	ENSMUSG00000070699	-669	302.51	0.955497	-0.0656769	0.14266	-0.460375	0.645247	0.783576	Sars2	protein_coding	seryl-aminoacyl-tRNA synthetase 2
7	28741701	28741900	*	0.415928	0.882876	0.312048	7	28739641	28741820	-	ENSMUSG00000045948	0	843.328	0.891862	-0.165108	0.0923901	-1.78707	0.0739256	0.205738	Mrps12	protein_coding	mitochondrial ribosomal protein S12
7	28741701	28741900	*	0.415928	0.882876	0.312048	7	28741968	28753879	+	ENSMUSG00000070699	-69	302.51	0.955497	-0.0656769	0.14266	-0.460375	0.645247	0.783576	Sars2	protein_coding	seryl-aminoacyl-tRNA synthetase 2
7	28741801	28742000	*	0.554014	0.914052	0.318417	7	28739641	28741820	-	ENSMUSG00000045948	0	843.328	0.891862	-0.165108	0.0923901	-1.78707	0.0739256	0.205738	Mrps12	protein_coding	mitochondrial ribosomal protein S12
7	28741801	28742000	*	0.554014	0.914052	0.318417	7	28741968	28753879	+	ENSMUSG00000070699	0	302.51	0.955497	-0.0656769	0.14266	-0.460375	0.645247	0.783576	Sars2	protein_coding	seryl-aminoacyl-tRNA synthetase 2
7	28741901	28742100	*	0.555299	0.914572	0.250805	7	28741968	28753879	+	ENSMUSG00000070699	0	302.51	0.955497	-0.0656769	0.14266	-0.460375	0.645247	0.783576	Sars2	protein_coding	seryl-aminoacyl-tRNA synthetase 2
7	28741901	28742100	*	0.555299	0.914572	0.250805	7	28739641	28741820	-	ENSMUSG00000045948	-82	843.328	0.891862	-0.165108	0.0923901	-1.78707	0.0739256	0.205738	Mrps12	protein_coding	mitochondrial ribosomal protein S12
7	28742301	28742500	*	0.546683	0.912323	-0.202591	7	28741968	28753879	+	ENSMUSG00000070699	0	302.51	0.955497	-0.0656769	0.14266	-0.460375	0.645247	0.783576	Sars2	protein_coding	seryl-aminoacyl-tRNA synthetase 2
7	28742301	28742500	*	0.546683	0.912323	-0.202591	7	28739641	28741820	-	ENSMUSG00000045948	-482	843.328	0.891862	-0.165108	0.0923901	-1.78707	0.0739256	0.205738	Mrps12	protein_coding	mitochondrial ribosomal protein S12
7	28742401	28742600	*	0.141606	0.753754	0.879073	7	28741968	28753879	+	ENSMUSG00000070699	0	302.51	0.955497	-0.0656769	0.14266	-0.460375	0.645247	0.783576	Sars2	protein_coding	seryl-aminoacyl-tRNA synthetase 2
7	28742401	28742600	*	0.141606	0.753754	0.879073	7	28739641	28741820	-	ENSMUSG00000045948	-582	843.328	0.891862	-0.165108	0.0923901	-1.78707	0.0739256	0.205738	Mrps12	protein_coding	mitochondrial ribosomal protein S12
7	28742501	28742700	*	0.143787	0.755141	1.55596	7	28741968	28753879	+	ENSMUSG00000070699	0	302.51	0.955497	-0.0656769	0.14266	-0.460375	0.645247	0.783576	Sars2	protein_coding	seryl-aminoacyl-tRNA synthetase 2
7	28742501	28742700	*	0.143787	0.755141	1.55596	7	28739641	28741820	-	ENSMUSG00000045948	-682	843.328	0.891862	-0.165108	0.0923901	-1.78707	0.0739256	0.205738	Mrps12	protein_coding	mitochondrial ribosomal protein S12
7	28765901	28766100	*	0.750755	0.945659	-0.423395	7	28758251	28767512	-	ENSMUSG00000030595	0	644.885	1.0217	0.0309664	0.0708993	0.436766	0.662281	0.794484	Nfkbib	protein_coding	nuclear factor of kappa light polypeptide gene enhancer in B cells inhibitor, beta
7	28765901	28766100	*	0.750755	0.945659	-0.423395	7	28766735	28788665	+	ENSMUSG00000015149	-636	2296.84	0.989351	-0.0154459	0.115847	-0.133331	0.893932	0.939728	Sirt2	protein_coding	sirtuin 2
7	28766001	28766200	*	0.204055	0.799007	-0.497448	7	28758251	28767512	-	ENSMUSG00000030595	0	644.885	1.0217	0.0309664	0.0708993	0.436766	0.662281	0.794484	Nfkbib	protein_coding	nuclear factor of kappa light polypeptide gene enhancer in B cells inhibitor, beta
7	28766001	28766200	*	0.204055	0.799007	-0.497448	7	28766735	28788665	+	ENSMUSG00000015149	-536	2296.84	0.989351	-0.0154459	0.115847	-0.133331	0.893932	0.939728	Sirt2	protein_coding	sirtuin 2
7	28766401	28766600	*	0.497192	0.902691	-0.468923	7	28758251	28767512	-	ENSMUSG00000030595	0	644.885	1.0217	0.0309664	0.0708993	0.436766	0.662281	0.794484	Nfkbib	protein_coding	nuclear factor of kappa light polypeptide gene enhancer in B cells inhibitor, beta
7	28766401	28766600	*	0.497192	0.902691	-0.468923	7	28766735	28788665	+	ENSMUSG00000015149	-136	2296.84	0.989351	-0.0154459	0.115847	-0.133331	0.893932	0.939728	Sirt2	protein_coding	sirtuin 2
7	28766501	28766700	*	0.37009	0.869997	-0.306605	7	28758251	28767512	-	ENSMUSG00000030595	0	644.885	1.0217	0.0309664	0.0708993	0.436766	0.662281	0.794484	Nfkbib	protein_coding	nuclear factor of kappa light polypeptide gene enhancer in B cells inhibitor, beta
7	28766501	28766700	*	0.37009	0.869997	-0.306605	7	28766735	28788665	+	ENSMUSG00000015149	-36	2296.84	0.989351	-0.0154459	0.115847	-0.133331	0.893932	0.939728	Sirt2	protein_coding	sirtuin 2
7	28766601	28766800	*	0.551926	0.913774	-0.104132	7	28758251	28767512	-	ENSMUSG00000030595	0	644.885	1.0217	0.0309664	0.0708993	0.436766	0.662281	0.794484	Nfkbib	protein_coding	nuclear factor of kappa light polypeptide gene enhancer in B cells inhibitor, beta
7	28766601	28766800	*	0.551926	0.913774	-0.104132	7	28766735	28788665	+	ENSMUSG00000015149	0	2296.84	0.989351	-0.0154459	0.115847	-0.133331	0.893932	0.939728	Sirt2	protein_coding	sirtuin 2
7	28766701	28766900	*	0.930391	0.965701	0.0822063	7	28758251	28767512	-	ENSMUSG00000030595	0	644.885	1.0217	0.0309664	0.0708993	0.436766	0.662281	0.794484	Nfkbib	protein_coding	nuclear factor of kappa light polypeptide gene enhancer in B cells inhibitor, beta
7	28766701	28766900	*	0.930391	0.965701	0.0822063	7	28766735	28788665	+	ENSMUSG00000015149	0	2296.84	0.989351	-0.0154459	0.115847	-0.133331	0.893932	0.939728	Sirt2	protein_coding	sirtuin 2
7	28766901	28767100	*	0.373371	0.870791	-0.302432	7	28758251	28767512	-	ENSMUSG00000030595	0	644.885	1.0217	0.0309664	0.0708993	0.436766	0.662281	0.794484	Nfkbib	protein_coding	nuclear factor of kappa light polypeptide gene enhancer in B cells inhibitor, beta
7	28766901	28767100	*	0.373371	0.870791	-0.302432	7	28766735	28788665	+	ENSMUSG00000015149	0	2296.84	0.989351	-0.0154459	0.115847	-0.133331	0.893932	0.939728	Sirt2	protein_coding	sirtuin 2
7	28767001	28767200	*	0.273279	0.832912	-0.424941	7	28758251	28767512	-	ENSMUSG00000030595	0	644.885	1.0217	0.0309664	0.0708993	0.436766	0.662281	0.794484	Nfkbib	protein_coding	nuclear factor of kappa light polypeptide gene enhancer in B cells inhibitor, beta
7	28767001	28767200	*	0.273279	0.832912	-0.424941	7	28766735	28788665	+	ENSMUSG00000015149	0	2296.84	0.989351	-0.0154459	0.115847	-0.133331	0.893932	0.939728	Sirt2	protein_coding	sirtuin 2
7	28767101	28767300	*	0.237186	0.816733	-0.62655	7	28758251	28767512	-	ENSMUSG00000030595	0	644.885	1.0217	0.0309664	0.0708993	0.436766	0.662281	0.794484	Nfkbib	protein_coding	nuclear factor of kappa light polypeptide gene enhancer in B cells inhibitor, beta
7	28767101	28767300	*	0.237186	0.816733	-0.62655	7	28766735	28788665	+	ENSMUSG00000015149	0	2296.84	0.989351	-0.0154459	0.115847	-0.133331	0.893932	0.939728	Sirt2	protein_coding	sirtuin 2
7	28767201	28767400	*	0.114	0.725601	-0.582257	7	28758251	28767512	-	ENSMUSG00000030595	0	644.885	1.0217	0.0309664	0.0708993	0.436766	0.662281	0.794484	Nfkbib	protein_coding	nuclear factor of kappa light polypeptide gene enhancer in B cells inhibitor, beta
7	28767201	28767400	*	0.114	0.725601	-0.582257	7	28766735	28788665	+	ENSMUSG00000015149	0	2296.84	0.989351	-0.0154459	0.115847	-0.133331	0.893932	0.939728	Sirt2	protein_coding	sirtuin 2
7	28767301	28767500	*	0.324821	0.854029	-0.446125	7	28758251	28767512	-	ENSMUSG00000030595	0	644.885	1.0217	0.0309664	0.0708993	0.436766	0.662281	0.794484	Nfkbib	protein_coding	nuclear factor of kappa light polypeptide gene enhancer in B cells inhibitor, beta
7	28767301	28767500	*	0.324821	0.854029	-0.446125	7	28766735	28788665	+	ENSMUSG00000015149	0	2296.84	0.989351	-0.0154459	0.115847	-0.133331	0.893932	0.939728	Sirt2	protein_coding	sirtuin 2
7	28767401	28767600	*	0.232364	0.814479	-1.86372	7	28758251	28767512	-	ENSMUSG00000030595	0	644.885	1.0217	0.0309664	0.0708993	0.436766	0.662281	0.794484	Nfkbib	protein_coding	nuclear factor of kappa light polypeptide gene enhancer in B cells inhibitor, beta
7	28767401	28767600	*	0.232364	0.814479	-1.86372	7	28766735	28788665	+	ENSMUSG00000015149	0	2296.84	0.989351	-0.0154459	0.115847	-0.133331	0.893932	0.939728	Sirt2	protein_coding	sirtuin 2
7	28796201	28796400	*	0.925636	0.965205	-0.119576	7	28788969	28798963	+	ENSMUSG00000051735	0	24.2432	0.895964	-0.158488	0.175242	-0.904393	0.365787	0.560609	Rinl	protein_coding	Ras and Rab interactor-like
7	28796301	28796500	*	0.125805	0.738556	-3.74968	7	28788969	28798963	+	ENSMUSG00000051735	0	24.2432	0.895964	-0.158488	0.175242	-0.904393	0.365787	0.560609	Rinl	protein_coding	Ras and Rab interactor-like
7	28796401	28796600	*	0.131721	0.744954	-5.09613	7	28788969	28798963	+	ENSMUSG00000051735	0	24.2432	0.895964	-0.158488	0.175242	-0.904393	0.365787	0.560609	Rinl	protein_coding	Ras and Rab interactor-like
7	28808401	28808600	*	0.205822	0.799805	-0.480204	7	28808541	28822266	+	ENSMUSG00000015165	0	9554.36	0.974539	-0.0372075	0.076607	-0.485693	0.627185	0.77041	Hnrnpl	protein_coding	heterogeneous nuclear ribonucleoprotein L
7	28808501	28808700	*	0.468867	0.896057	-0.264322	7	28808541	28822266	+	ENSMUSG00000015165	0	9554.36	0.974539	-0.0372075	0.076607	-0.485693	0.627185	0.77041	Hnrnpl	protein_coding	heterogeneous nuclear ribonucleoprotein L
7	28809801	28810000	*	0.750958	0.945701	-0.102136	7	28808541	28822266	+	ENSMUSG00000015165	0	9554.36	0.974539	-0.0372075	0.076607	-0.485693	0.627185	0.77041	Hnrnpl	protein_coding	heterogeneous nuclear ribonucleoprotein L
7	28809901	28810100	*	0.692541	0.937463	-0.182444	7	28808541	28822266	+	ENSMUSG00000015165	0	9554.36	0.974539	-0.0372075	0.076607	-0.485693	0.627185	0.77041	Hnrnpl	protein_coding	heterogeneous nuclear ribonucleoprotein L
7	28810001	28810200	*	0.671907	0.934395	0.214925	7	28808541	28822266	+	ENSMUSG00000015165	0	9554.36	0.974539	-0.0372075	0.076607	-0.485693	0.627185	0.77041	Hnrnpl	protein_coding	heterogeneous nuclear ribonucleoprotein L
7	28810101	28810300	*	0.830985	0.955131	0.0931443	7	28808541	28822266	+	ENSMUSG00000015165	0	9554.36	0.974539	-0.0372075	0.076607	-0.485693	0.627185	0.77041	Hnrnpl	protein_coding	heterogeneous nuclear ribonucleoprotein L
7	28810301	28810500	*	0.30085	0.84523	-0.366438	7	28808541	28822266	+	ENSMUSG00000015165	0	9554.36	0.974539	-0.0372075	0.076607	-0.485693	0.627185	0.77041	Hnrnpl	protein_coding	heterogeneous nuclear ribonucleoprotein L
7	28810401	28810600	*	0.613995	0.925905	-0.147316	7	28808541	28822266	+	ENSMUSG00000015165	0	9554.36	0.974539	-0.0372075	0.076607	-0.485693	0.627185	0.77041	Hnrnpl	protein_coding	heterogeneous nuclear ribonucleoprotein L
7	28811601	28811800	*	0.436855	0.887983	0.297138	7	28808541	28822266	+	ENSMUSG00000015165	0	9554.36	0.974539	-0.0372075	0.076607	-0.485693	0.627185	0.77041	Hnrnpl	protein_coding	heterogeneous nuclear ribonucleoprotein L
7	28811701	28811900	*	0.564135	0.916473	0.258321	7	28808541	28822266	+	ENSMUSG00000015165	0	9554.36	0.974539	-0.0372075	0.076607	-0.485693	0.627185	0.77041	Hnrnpl	protein_coding	heterogeneous nuclear ribonucleoprotein L
7	28813001	28813200	*	0.638913	0.929927	-0.598114	7	28808541	28822266	+	ENSMUSG00000015165	0	9554.36	0.974539	-0.0372075	0.076607	-0.485693	0.627185	0.77041	Hnrnpl	protein_coding	heterogeneous nuclear ribonucleoprotein L
7	28813101	28813300	*	0.181575	0.785205	-3.46047	7	28808541	28822266	+	ENSMUSG00000015165	0	9554.36	0.974539	-0.0372075	0.076607	-0.485693	0.627185	0.77041	Hnrnpl	protein_coding	heterogeneous nuclear ribonucleoprotein L
7	28813201	28813400	*	0.153546	0.763142	-4.36307	7	28808541	28822266	+	ENSMUSG00000015165	0	9554.36	0.974539	-0.0372075	0.076607	-0.485693	0.627185	0.77041	Hnrnpl	protein_coding	heterogeneous nuclear ribonucleoprotein L
7	28813901	28814100	*	0.0564422	0.637836	-2.79692	7	28808541	28822266	+	ENSMUSG00000015165	0	9554.36	0.974539	-0.0372075	0.076607	-0.485693	0.627185	0.77041	Hnrnpl	protein_coding	heterogeneous nuclear ribonucleoprotein L
7	28814001	28814200	*	0.278235	0.834904	-1.41035	7	28808541	28822266	+	ENSMUSG00000015165	0	9554.36	0.974539	-0.0372075	0.076607	-0.485693	0.627185	0.77041	Hnrnpl	protein_coding	heterogeneous nuclear ribonucleoprotein L
7	28814301	28814500	*	0.00746511	0.409365	-9.89847	7	28808541	28822266	+	ENSMUSG00000015165	0	9554.36	0.974539	-0.0372075	0.076607	-0.485693	0.627185	0.77041	Hnrnpl	protein_coding	heterogeneous nuclear ribonucleoprotein L
7	28814401	28814600	*	0.102064	0.70939	-5.50841	7	28808541	28822266	+	ENSMUSG00000015165	0	9554.36	0.974539	-0.0372075	0.076607	-0.485693	0.627185	0.77041	Hnrnpl	protein_coding	heterogeneous nuclear ribonucleoprotein L
7	28815801	28816000	*	0.996776	0.970652	-0.0440892	7	28808541	28822266	+	ENSMUSG00000015165	0	9554.36	0.974539	-0.0372075	0.076607	-0.485693	0.627185	0.77041	Hnrnpl	protein_coding	heterogeneous nuclear ribonucleoprotein L
7	28815901	28816100	*	0.954427	0.967453	-0.181714	7	28808541	28822266	+	ENSMUSG00000015165	0	9554.36	0.974539	-0.0372075	0.076607	-0.485693	0.627185	0.77041	Hnrnpl	protein_coding	heterogeneous nuclear ribonucleoprotein L
7	28816001	28816200	*	0.224669	0.810697	-5.43478	7	28808541	28822266	+	ENSMUSG00000015165	0	9554.36	0.974539	-0.0372075	0.076607	-0.485693	0.627185	0.77041	Hnrnpl	protein_coding	heterogeneous nuclear ribonucleoprotein L
7	28816101	28816300	*	0.150817	0.761079	-4.06405	7	28808541	28822266	+	ENSMUSG00000015165	0	9554.36	0.974539	-0.0372075	0.076607	-0.485693	0.627185	0.77041	Hnrnpl	protein_coding	heterogeneous nuclear ribonucleoprotein L
7	28816201	28816400	*	0.92275	0.965022	0.181818	7	28808541	28822266	+	ENSMUSG00000015165	0	9554.36	0.974539	-0.0372075	0.076607	-0.485693	0.627185	0.77041	Hnrnpl	protein_coding	heterogeneous nuclear ribonucleoprotein L
7	28816601	28816800	*	0.952355	0.967307	-0.0417622	7	28808541	28822266	+	ENSMUSG00000015165	0	9554.36	0.974539	-0.0372075	0.076607	-0.485693	0.627185	0.77041	Hnrnpl	protein_coding	heterogeneous nuclear ribonucleoprotein L
7	28816701	28816900	*	0.683438	0.935993	0.437839	7	28808541	28822266	+	ENSMUSG00000015165	0	9554.36	0.974539	-0.0372075	0.076607	-0.485693	0.627185	0.77041	Hnrnpl	protein_coding	heterogeneous nuclear ribonucleoprotein L
7	28816801	28817000	*	0.3796	0.872846	3.15741	7	28808541	28822266	+	ENSMUSG00000015165	0	9554.36	0.974539	-0.0372075	0.076607	-0.485693	0.627185	0.77041	Hnrnpl	protein_coding	heterogeneous nuclear ribonucleoprotein L
7	28819001	28819200	*	0.958048	0.967546	-0.376846	7	28808541	28822266	+	ENSMUSG00000015165	0	9554.36	0.974539	-0.0372075	0.076607	-0.485693	0.627185	0.77041	Hnrnpl	protein_coding	heterogeneous nuclear ribonucleoprotein L
7	28819101	28819300	*	0.958048	0.967546	-0.376846	7	28808541	28822266	+	ENSMUSG00000015165	0	9554.36	0.974539	-0.0372075	0.076607	-0.485693	0.627185	0.77041	Hnrnpl	protein_coding	heterogeneous nuclear ribonucleoprotein L
7	28821001	28821200	*	0.075502	0.671139	-1.71876	7	28808541	28822266	+	ENSMUSG00000015165	0	9554.36	0.974539	-0.0372075	0.076607	-0.485693	0.627185	0.77041	Hnrnpl	protein_coding	heterogeneous nuclear ribonucleoprotein L
7	28821101	28821300	*	0.778395	0.949058	0.0913128	7	28808541	28822266	+	ENSMUSG00000015165	0	9554.36	0.974539	-0.0372075	0.076607	-0.485693	0.627185	0.77041	Hnrnpl	protein_coding	heterogeneous nuclear ribonucleoprotein L
7	28821201	28821400	*	0.141762	0.753846	0.958243	7	28808541	28822266	+	ENSMUSG00000015165	0	9554.36	0.974539	-0.0372075	0.076607	-0.485693	0.627185	0.77041	Hnrnpl	protein_coding	heterogeneous nuclear ribonucleoprotein L
7	28823201	28823400	*	0.301318	0.845549	3.27294	7	28808541	28822266	+	ENSMUSG00000015165	936	9554.36	0.974539	-0.0372075	0.076607	-0.485693	0.627185	0.77041	Hnrnpl	protein_coding	heterogeneous nuclear ribonucleoprotein L
7	28823201	28823400	*	0.301318	0.845549	3.27294	7	28825217	28832247	+	ENSMUSG00000053898	-1818	2576.09	0.772594	-0.372218	0.106942	-3.48055	0.000500376	0.0107942	Ech1	protein_coding	enoyl coenzyme A hydratase 1, peroxisomal
7	28823301	28823500	*	0.52826	0.908602	-0.783312	7	28808541	28822266	+	ENSMUSG00000015165	1036	9554.36	0.974539	-0.0372075	0.076607	-0.485693	0.627185	0.77041	Hnrnpl	protein_coding	heterogeneous nuclear ribonucleoprotein L
7	28823301	28823500	*	0.52826	0.908602	-0.783312	7	28825217	28832247	+	ENSMUSG00000053898	-1718	2576.09	0.772594	-0.372218	0.106942	-3.48055	0.000500376	0.0107942	Ech1	protein_coding	enoyl coenzyme A hydratase 1, peroxisomal
7	28823401	28823600	*	0.117224	0.729025	-4.79814	7	28808541	28822266	+	ENSMUSG00000015165	1136	9554.36	0.974539	-0.0372075	0.076607	-0.485693	0.627185	0.77041	Hnrnpl	protein_coding	heterogeneous nuclear ribonucleoprotein L
7	28823401	28823600	*	0.117224	0.729025	-4.79814	7	28825217	28832247	+	ENSMUSG00000053898	-1618	2576.09	0.772594	-0.372218	0.106942	-3.48055	0.000500376	0.0107942	Ech1	protein_coding	enoyl coenzyme A hydratase 1, peroxisomal
7	28824701	28824900	*	0.513259	0.90533	-0.430719	7	28825217	28832247	+	ENSMUSG00000053898	-318	2576.09	0.772594	-0.372218	0.106942	-3.48055	0.000500376	0.0107942	Ech1	protein_coding	enoyl coenzyme A hydratase 1, peroxisomal
7	28824801	28825000	*	0.117823	0.729874	-0.652187	7	28825217	28832247	+	ENSMUSG00000053898	-218	2576.09	0.772594	-0.372218	0.106942	-3.48055	0.000500376	0.0107942	Ech1	protein_coding	enoyl coenzyme A hydratase 1, peroxisomal
7	28824901	28825100	*	0.163912	0.772384	-0.694822	7	28825217	28832247	+	ENSMUSG00000053898	-118	2576.09	0.772594	-0.372218	0.106942	-3.48055	0.000500376	0.0107942	Ech1	protein_coding	enoyl coenzyme A hydratase 1, peroxisomal
7	28825001	28825200	*	0.643308	0.930542	0.149021	7	28825217	28832247	+	ENSMUSG00000053898	-18	2576.09	0.772594	-0.372218	0.106942	-3.48055	0.000500376	0.0107942	Ech1	protein_coding	enoyl coenzyme A hydratase 1, peroxisomal
7	28825101	28825300	*	0.495465	0.902111	0.112774	7	28825217	28832247	+	ENSMUSG00000053898	0	2576.09	0.772594	-0.372218	0.106942	-3.48055	0.000500376	0.0107942	Ech1	protein_coding	enoyl coenzyme A hydratase 1, peroxisomal
7	28825201	28825400	*	0.632365	0.928709	0.0627512	7	28825217	28832247	+	ENSMUSG00000053898	0	2576.09	0.772594	-0.372218	0.106942	-3.48055	0.000500376	0.0107942	Ech1	protein_coding	enoyl coenzyme A hydratase 1, peroxisomal
7	28863801	28864000	*	0.0955188	0.702029	-5.83259	7	28863853	28866284	+	ENSMUSG00000053522	0	22.7808	0.726517	-0.460932	0.216883	-2.12526	0.0335651	0.126052	Lgals7	protein_coding	lectin, galactose binding, soluble 7
7	28863901	28864100	*	0.0471946	0.618323	-6.22593	7	28863853	28866284	+	ENSMUSG00000053522	0	22.7808	0.726517	-0.460932	0.216883	-2.12526	0.0335651	0.126052	Lgals7	protein_coding	lectin, galactose binding, soluble 7
7	28864401	28864600	*	0.903883	0.963332	-0.258631	7	28863853	28866284	+	ENSMUSG00000053522	0	22.7808	0.726517	-0.460932	0.216883	-2.12526	0.0335651	0.126052	Lgals7	protein_coding	lectin, galactose binding, soluble 7
7	28864501	28864700	*	0.272038	0.832467	3.116	7	28863853	28866284	+	ENSMUSG00000053522	0	22.7808	0.726517	-0.460932	0.216883	-2.12526	0.0335651	0.126052	Lgals7	protein_coding	lectin, galactose binding, soluble 7
7	28864601	28864800	*	0.730039	0.942787	1.74421	7	28863853	28866284	+	ENSMUSG00000053522	0	22.7808	0.726517	-0.460932	0.216883	-2.12526	0.0335651	0.126052	Lgals7	protein_coding	lectin, galactose binding, soluble 7
7	28864701	28864900	*	0.482	0.899112	3.05011	7	28863853	28866284	+	ENSMUSG00000053522	0	22.7808	0.726517	-0.460932	0.216883	-2.12526	0.0335651	0.126052	Lgals7	protein_coding	lectin, galactose binding, soluble 7
7	28866101	28866300	*	0.494466	0.901791	1.11002	7	28863853	28866284	+	ENSMUSG00000053522	0	22.7808	0.726517	-0.460932	0.216883	-2.12526	0.0335651	0.126052	Lgals7	protein_coding	lectin, galactose binding, soluble 7
7	28866201	28866400	*	0.710942	0.939983	0.779035	7	28863853	28866284	+	ENSMUSG00000053522	0	22.7808	0.726517	-0.460932	0.216883	-2.12526	0.0335651	0.126052	Lgals7	protein_coding	lectin, galactose binding, soluble 7
7	28887201	28887400	*	0.368635	0.869349	-1.39081	7	28881656	28893585	+	ENSMUSG00000054083	0	8.43492	0.967049	-0.0483391	0.279074	-0.173212	0.862485	0.922148	Capn12	protein_coding	calpain 12
7	28887301	28887500	*	0.30626	0.847148	-1.35608	7	28881656	28893585	+	ENSMUSG00000054083	0	8.43492	0.967049	-0.0483391	0.279074	-0.173212	0.862485	0.922148	Capn12	protein_coding	calpain 12
7	28887401	28887600	*	0.623434	0.927433	-1.37605	7	28881656	28893585	+	ENSMUSG00000054083	0	8.43492	0.967049	-0.0483391	0.279074	-0.173212	0.862485	0.922148	Capn12	protein_coding	calpain 12
7	28917501	28917700	*	0.355114	0.864713	-1.92869	7	28893248	28962340	-	ENSMUSG00000054808	0	27778.3	1.32549	0.406521	0.0921512	4.41146	1.02677e-05	0.00104745	Actn4	protein_coding	actinin alpha 4
7	28917601	28917800	*	0.010144	0.439123	-4.95398	7	28893248	28962340	-	ENSMUSG00000054808	0	27778.3	1.32549	0.406521	0.0921512	4.41146	1.02677e-05	0.00104745	Actn4	protein_coding	actinin alpha 4
7	28917701	28917900	*	0.0541489	0.632976	-5.5586	7	28893248	28962340	-	ENSMUSG00000054808	0	27778.3	1.32549	0.406521	0.0921512	4.41146	1.02677e-05	0.00104745	Actn4	protein_coding	actinin alpha 4
7	28917801	28918000	*	0.10755	0.717199	-5.19726	7	28893248	28962340	-	ENSMUSG00000054808	0	27778.3	1.32549	0.406521	0.0921512	4.41146	1.02677e-05	0.00104745	Actn4	protein_coding	actinin alpha 4
7	28921801	28922000	*	0.694653	0.93774	-0.373676	7	28893248	28962340	-	ENSMUSG00000054808	0	27778.3	1.32549	0.406521	0.0921512	4.41146	1.02677e-05	0.00104745	Actn4	protein_coding	actinin alpha 4
7	28921901	28922100	*	0.460191	0.893537	-1.89392	7	28893248	28962340	-	ENSMUSG00000054808	0	27778.3	1.32549	0.406521	0.0921512	4.41146	1.02677e-05	0.00104745	Actn4	protein_coding	actinin alpha 4
7	28922001	28922200	*	0.443344	0.889668	-2.95574	7	28893248	28962340	-	ENSMUSG00000054808	0	27778.3	1.32549	0.406521	0.0921512	4.41146	1.02677e-05	0.00104745	Actn4	protein_coding	actinin alpha 4
7	28922101	28922300	*	0.537641	0.910297	-1.41324	7	28893248	28962340	-	ENSMUSG00000054808	0	27778.3	1.32549	0.406521	0.0921512	4.41146	1.02677e-05	0.00104745	Actn4	protein_coding	actinin alpha 4
7	28932501	28932700	*	0.831818	0.955269	-0.368077	7	28893248	28962340	-	ENSMUSG00000054808	0	27778.3	1.32549	0.406521	0.0921512	4.41146	1.02677e-05	0.00104745	Actn4	protein_coding	actinin alpha 4
7	28932601	28932800	*	0.937802	0.966389	-0.110471	7	28893248	28962340	-	ENSMUSG00000054808	0	27778.3	1.32549	0.406521	0.0921512	4.41146	1.02677e-05	0.00104745	Actn4	protein_coding	actinin alpha 4
7	28937301	28937500	*	0.142793	0.754348	5.24141	7	28893248	28962340	-	ENSMUSG00000054808	0	27778.3	1.32549	0.406521	0.0921512	4.41146	1.02677e-05	0.00104745	Actn4	protein_coding	actinin alpha 4
7	28937401	28937600	*	0.936704	0.966329	0.777067	7	28893248	28962340	-	ENSMUSG00000054808	0	27778.3	1.32549	0.406521	0.0921512	4.41146	1.02677e-05	0.00104745	Actn4	protein_coding	actinin alpha 4
7	28937501	28937700	*	0.474602	0.897461	-1.82641	7	28893248	28962340	-	ENSMUSG00000054808	0	27778.3	1.32549	0.406521	0.0921512	4.41146	1.02677e-05	0.00104745	Actn4	protein_coding	actinin alpha 4
7	28937601	28937800	*	0.474602	0.897461	-1.82641	7	28893248	28962340	-	ENSMUSG00000054808	0	27778.3	1.32549	0.406521	0.0921512	4.41146	1.02677e-05	0.00104745	Actn4	protein_coding	actinin alpha 4
7	28943501	28943700	*	0.321236	0.852711	-5.28085	7	28893248	28962340	-	ENSMUSG00000054808	0	27778.3	1.32549	0.406521	0.0921512	4.41146	1.02677e-05	0.00104745	Actn4	protein_coding	actinin alpha 4
7	28943601	28943800	*	0.497004	0.902596	-3.47282	7	28893248	28962340	-	ENSMUSG00000054808	0	27778.3	1.32549	0.406521	0.0921512	4.41146	1.02677e-05	0.00104745	Actn4	protein_coding	actinin alpha 4
7	28943701	28943900	*	0.728606	0.942635	-2.027	7	28893248	28962340	-	ENSMUSG00000054808	0	27778.3	1.32549	0.406521	0.0921512	4.41146	1.02677e-05	0.00104745	Actn4	protein_coding	actinin alpha 4
7	28952801	28953000	*	0.325895	0.854305	-0.596565	7	28893248	28962340	-	ENSMUSG00000054808	0	27778.3	1.32549	0.406521	0.0921512	4.41146	1.02677e-05	0.00104745	Actn4	protein_coding	actinin alpha 4
7	28953101	28953300	*	0.900142	0.96277	-0.296244	7	28893248	28962340	-	ENSMUSG00000054808	0	27778.3	1.32549	0.406521	0.0921512	4.41146	1.02677e-05	0.00104745	Actn4	protein_coding	actinin alpha 4
7	28953201	28953400	*	0.900142	0.96277	-0.296244	7	28893248	28962340	-	ENSMUSG00000054808	0	27778.3	1.32549	0.406521	0.0921512	4.41146	1.02677e-05	0.00104745	Actn4	protein_coding	actinin alpha 4
7	28953901	28954100	*	0.0654902	0.655598	9.8251	7	28893248	28962340	-	ENSMUSG00000054808	0	27778.3	1.32549	0.406521	0.0921512	4.41146	1.02677e-05	0.00104745	Actn4	protein_coding	actinin alpha 4
7	28954001	28954200	*	0.0654902	0.655598	9.8251	7	28893248	28962340	-	ENSMUSG00000054808	0	27778.3	1.32549	0.406521	0.0921512	4.41146	1.02677e-05	0.00104745	Actn4	protein_coding	actinin alpha 4
7	28959401	28959600	*	0.84905	0.957355	-0.714598	7	28893248	28962340	-	ENSMUSG00000054808	0	27778.3	1.32549	0.406521	0.0921512	4.41146	1.02677e-05	0.00104745	Actn4	protein_coding	actinin alpha 4
7	28959501	28959700	*	0.869941	0.959461	0.847306	7	28893248	28962340	-	ENSMUSG00000054808	0	27778.3	1.32549	0.406521	0.0921512	4.41146	1.02677e-05	0.00104745	Actn4	protein_coding	actinin alpha 4
7	28960501	28960700	*	0.160931	0.769708	1.21733	7	28893248	28962340	-	ENSMUSG00000054808	0	27778.3	1.32549	0.406521	0.0921512	4.41146	1.02677e-05	0.00104745	Actn4	protein_coding	actinin alpha 4
7	28960601	28960800	*	0.160931	0.769708	1.21733	7	28893248	28962340	-	ENSMUSG00000054808	0	27778.3	1.32549	0.406521	0.0921512	4.41146	1.02677e-05	0.00104745	Actn4	protein_coding	actinin alpha 4
7	28960701	28960900	*	0.155464	0.765006	2.76116	7	28893248	28962340	-	ENSMUSG00000054808	0	27778.3	1.32549	0.406521	0.0921512	4.41146	1.02677e-05	0.00104745	Actn4	protein_coding	actinin alpha 4
7	28960801	28961000	*	0.192535	0.791906	1.99875	7	28893248	28962340	-	ENSMUSG00000054808	0	27778.3	1.32549	0.406521	0.0921512	4.41146	1.02677e-05	0.00104745	Actn4	protein_coding	actinin alpha 4
7	28960901	28961100	*	0.554894	0.914445	1.05467	7	28893248	28962340	-	ENSMUSG00000054808	0	27778.3	1.32549	0.406521	0.0921512	4.41146	1.02677e-05	0.00104745	Actn4	protein_coding	actinin alpha 4
7	28961101	28961300	*	0.22875	0.812936	-1.57252	7	28893248	28962340	-	ENSMUSG00000054808	0	27778.3	1.32549	0.406521	0.0921512	4.41146	1.02677e-05	0.00104745	Actn4	protein_coding	actinin alpha 4
7	28961201	28961400	*	0.22875	0.812936	-1.57252	7	28893248	28962340	-	ENSMUSG00000054808	0	27778.3	1.32549	0.406521	0.0921512	4.41146	1.02677e-05	0.00104745	Actn4	protein_coding	actinin alpha 4
7	28961601	28961800	*	0.929944	0.965689	0.0750469	7	28893248	28962340	-	ENSMUSG00000054808	0	27778.3	1.32549	0.406521	0.0921512	4.41146	1.02677e-05	0.00104745	Actn4	protein_coding	actinin alpha 4
7	28961701	28961900	*	0.863174	0.958838	0.106861	7	28893248	28962340	-	ENSMUSG00000054808	0	27778.3	1.32549	0.406521	0.0921512	4.41146	1.02677e-05	0.00104745	Actn4	protein_coding	actinin alpha 4
7	28961801	28962000	*	0.97882	0.968816	0.0363002	7	28893248	28962340	-	ENSMUSG00000054808	0	27778.3	1.32549	0.406521	0.0921512	4.41146	1.02677e-05	0.00104745	Actn4	protein_coding	actinin alpha 4
7	28963001	28963200	*	0.65096	0.931388	1.35234	7	28893248	28962340	-	ENSMUSG00000054808	-662	27778.3	1.32549	0.406521	0.0921512	4.41146	1.02677e-05	0.00104745	Actn4	protein_coding	actinin alpha 4
7	28963101	28963300	*	0.775684	0.948512	0.419237	7	28893248	28962340	-	ENSMUSG00000054808	-762	27778.3	1.32549	0.406521	0.0921512	4.41146	1.02677e-05	0.00104745	Actn4	protein_coding	actinin alpha 4
7	28963201	28963400	*	0.743697	0.944716	-1.45117	7	28893248	28962340	-	ENSMUSG00000054808	-862	27778.3	1.32549	0.406521	0.0921512	4.41146	1.02677e-05	0.00104745	Actn4	protein_coding	actinin alpha 4
7	28970301	28970500	*	0.416027	0.88288	2.65465	7	28971373	28981814	-	ENSMUSG00000053565	874	6190.86	0.880897	-0.182954	0.0827921	-2.20981	0.0271187	0.111042	Eif3k	protein_coding	eukaryotic translation initiation factor 3, subunit K
7	28970401	28970600	*	0.3534	0.864442	3.22514	7	28971373	28981814	-	ENSMUSG00000053565	774	6190.86	0.880897	-0.182954	0.0827921	-2.20981	0.0271187	0.111042	Eif3k	protein_coding	eukaryotic translation initiation factor 3, subunit K
7	28980901	28981100	*	0.475434	0.897605	2.32951	7	28971373	28981814	-	ENSMUSG00000053565	0	6190.86	0.880897	-0.182954	0.0827921	-2.20981	0.0271187	0.111042	Eif3k	protein_coding	eukaryotic translation initiation factor 3, subunit K
7	28980901	28981100	*	0.475434	0.897605	2.32951	7	28982854	29003279	+	ENSMUSG00000037337	-1755	51.8058	0.814468	-0.29607	0.113395	-2.61096	0.00902883	0.0573964	Map4k1	protein_coding	mitogen-activated protein kinase kinase kinase kinase 1
7	28981001	28981200	*	0.475434	0.897605	2.32951	7	28971373	28981814	-	ENSMUSG00000053565	0	6190.86	0.880897	-0.182954	0.0827921	-2.20981	0.0271187	0.111042	Eif3k	protein_coding	eukaryotic translation initiation factor 3, subunit K
7	28981001	28981200	*	0.475434	0.897605	2.32951	7	28982854	29003279	+	ENSMUSG00000037337	-1655	51.8058	0.814468	-0.29607	0.113395	-2.61096	0.00902883	0.0573964	Map4k1	protein_coding	mitogen-activated protein kinase kinase kinase kinase 1
7	28981101	28981300	*	0.457934	0.89316	-0.890742	7	28971373	28981814	-	ENSMUSG00000053565	0	6190.86	0.880897	-0.182954	0.0827921	-2.20981	0.0271187	0.111042	Eif3k	protein_coding	eukaryotic translation initiation factor 3, subunit K
7	28981101	28981300	*	0.457934	0.89316	-0.890742	7	28982854	29003279	+	ENSMUSG00000037337	-1555	51.8058	0.814468	-0.29607	0.113395	-2.61096	0.00902883	0.0573964	Map4k1	protein_coding	mitogen-activated protein kinase kinase kinase kinase 1
7	28981201	28981400	*	0.457774	0.893099	-0.603045	7	28971373	28981814	-	ENSMUSG00000053565	0	6190.86	0.880897	-0.182954	0.0827921	-2.20981	0.0271187	0.111042	Eif3k	protein_coding	eukaryotic translation initiation factor 3, subunit K
7	28981201	28981400	*	0.457774	0.893099	-0.603045	7	28982854	29003279	+	ENSMUSG00000037337	-1455	51.8058	0.814468	-0.29607	0.113395	-2.61096	0.00902883	0.0573964	Map4k1	protein_coding	mitogen-activated protein kinase kinase kinase kinase 1
7	28981301	28981500	*	0.360961	0.866391	-0.295364	7	28971373	28981814	-	ENSMUSG00000053565	0	6190.86	0.880897	-0.182954	0.0827921	-2.20981	0.0271187	0.111042	Eif3k	protein_coding	eukaryotic translation initiation factor 3, subunit K
7	28981301	28981500	*	0.360961	0.866391	-0.295364	7	28982854	29003279	+	ENSMUSG00000037337	-1355	51.8058	0.814468	-0.29607	0.113395	-2.61096	0.00902883	0.0573964	Map4k1	protein_coding	mitogen-activated protein kinase kinase kinase kinase 1
7	28981401	28981600	*	0.858091	0.95836	-0.0389474	7	28971373	28981814	-	ENSMUSG00000053565	0	6190.86	0.880897	-0.182954	0.0827921	-2.20981	0.0271187	0.111042	Eif3k	protein_coding	eukaryotic translation initiation factor 3, subunit K
7	28981401	28981600	*	0.858091	0.95836	-0.0389474	7	28982854	29003279	+	ENSMUSG00000037337	-1255	51.8058	0.814468	-0.29607	0.113395	-2.61096	0.00902883	0.0573964	Map4k1	protein_coding	mitogen-activated protein kinase kinase kinase kinase 1
7	28981801	28982000	*	0.987466	0.96969	0.046063	7	28971373	28981814	-	ENSMUSG00000053565	0	6190.86	0.880897	-0.182954	0.0827921	-2.20981	0.0271187	0.111042	Eif3k	protein_coding	eukaryotic translation initiation factor 3, subunit K
7	28981801	28982000	*	0.987466	0.96969	0.046063	7	28982854	29003279	+	ENSMUSG00000037337	-855	51.8058	0.814468	-0.29607	0.113395	-2.61096	0.00902883	0.0573964	Map4k1	protein_coding	mitogen-activated protein kinase kinase kinase kinase 1
7	28981901	28982100	*	0.833344	0.955403	0.0887805	7	28971373	28981814	-	ENSMUSG00000053565	-88	6190.86	0.880897	-0.182954	0.0827921	-2.20981	0.0271187	0.111042	Eif3k	protein_coding	eukaryotic translation initiation factor 3, subunit K
7	28981901	28982100	*	0.833344	0.955403	0.0887805	7	28982854	29003279	+	ENSMUSG00000037337	-755	51.8058	0.814468	-0.29607	0.113395	-2.61096	0.00902883	0.0573964	Map4k1	protein_coding	mitogen-activated protein kinase kinase kinase kinase 1
7	28982101	28982300	*	0.466432	0.895253	-0.349336	7	28971373	28981814	-	ENSMUSG00000053565	-288	6190.86	0.880897	-0.182954	0.0827921	-2.20981	0.0271187	0.111042	Eif3k	protein_coding	eukaryotic translation initiation factor 3, subunit K
7	28982101	28982300	*	0.466432	0.895253	-0.349336	7	28982854	29003279	+	ENSMUSG00000037337	-555	51.8058	0.814468	-0.29607	0.113395	-2.61096	0.00902883	0.0573964	Map4k1	protein_coding	mitogen-activated protein kinase kinase kinase kinase 1
7	28982201	28982400	*	0.494705	0.901894	-0.357369	7	28971373	28981814	-	ENSMUSG00000053565	-388	6190.86	0.880897	-0.182954	0.0827921	-2.20981	0.0271187	0.111042	Eif3k	protein_coding	eukaryotic translation initiation factor 3, subunit K
7	28982201	28982400	*	0.494705	0.901894	-0.357369	7	28982854	29003279	+	ENSMUSG00000037337	-455	51.8058	0.814468	-0.29607	0.113395	-2.61096	0.00902883	0.0573964	Map4k1	protein_coding	mitogen-activated protein kinase kinase kinase kinase 1
7	28982301	28982500	*	0.572495	0.918171	0.135986	7	28982854	29003279	+	ENSMUSG00000037337	-355	51.8058	0.814468	-0.29607	0.113395	-2.61096	0.00902883	0.0573964	Map4k1	protein_coding	mitogen-activated protein kinase kinase kinase kinase 1
7	28982301	28982500	*	0.572495	0.918171	0.135986	7	28971373	28981814	-	ENSMUSG00000053565	-488	6190.86	0.880897	-0.182954	0.0827921	-2.20981	0.0271187	0.111042	Eif3k	protein_coding	eukaryotic translation initiation factor 3, subunit K
7	28982401	28982600	*	0.442783	0.889529	0.362319	7	28982854	29003279	+	ENSMUSG00000037337	-255	51.8058	0.814468	-0.29607	0.113395	-2.61096	0.00902883	0.0573964	Map4k1	protein_coding	mitogen-activated protein kinase kinase kinase kinase 1
7	28982401	28982600	*	0.442783	0.889529	0.362319	7	28971373	28981814	-	ENSMUSG00000053565	-588	6190.86	0.880897	-0.182954	0.0827921	-2.20981	0.0271187	0.111042	Eif3k	protein_coding	eukaryotic translation initiation factor 3, subunit K
7	28983301	28983500	*	0.633231	0.928934	-1.88061	7	28982854	29003279	+	ENSMUSG00000037337	0	51.8058	0.814468	-0.29607	0.113395	-2.61096	0.00902883	0.0573964	Map4k1	protein_coding	mitogen-activated protein kinase kinase kinase kinase 1
7	28983301	28983500	*	0.633231	0.928934	-1.88061	7	28971373	28981814	-	ENSMUSG00000053565	-1488	6190.86	0.880897	-0.182954	0.0827921	-2.20981	0.0271187	0.111042	Eif3k	protein_coding	eukaryotic translation initiation factor 3, subunit K
7	28983401	28983600	*	0.867069	0.959169	-0.567328	7	28982854	29003279	+	ENSMUSG00000037337	0	51.8058	0.814468	-0.29607	0.113395	-2.61096	0.00902883	0.0573964	Map4k1	protein_coding	mitogen-activated protein kinase kinase kinase kinase 1
7	28983401	28983600	*	0.867069	0.959169	-0.567328	7	28971373	28981814	-	ENSMUSG00000053565	-1588	6190.86	0.880897	-0.182954	0.0827921	-2.20981	0.0271187	0.111042	Eif3k	protein_coding	eukaryotic translation initiation factor 3, subunit K
7	28983501	28983700	*	0.0650794	0.655272	-4.92755	7	28982854	29003279	+	ENSMUSG00000037337	0	51.8058	0.814468	-0.29607	0.113395	-2.61096	0.00902883	0.0573964	Map4k1	protein_coding	mitogen-activated protein kinase kinase kinase kinase 1
7	28983501	28983700	*	0.0650794	0.655272	-4.92755	7	28971373	28981814	-	ENSMUSG00000053565	-1688	6190.86	0.880897	-0.182954	0.0827921	-2.20981	0.0271187	0.111042	Eif3k	protein_coding	eukaryotic translation initiation factor 3, subunit K
7	28983601	28983800	*	0.0650794	0.655272	-4.92755	7	28982854	29003279	+	ENSMUSG00000037337	0	51.8058	0.814468	-0.29607	0.113395	-2.61096	0.00902883	0.0573964	Map4k1	protein_coding	mitogen-activated protein kinase kinase kinase kinase 1
7	28983601	28983800	*	0.0650794	0.655272	-4.92755	7	28971373	28981814	-	ENSMUSG00000053565	-1788	6190.86	0.880897	-0.182954	0.0827921	-2.20981	0.0271187	0.111042	Eif3k	protein_coding	eukaryotic translation initiation factor 3, subunit K
7	28983701	28983900	*	0.135156	0.748559	-2.58941	7	28982854	29003279	+	ENSMUSG00000037337	0	51.8058	0.814468	-0.29607	0.113395	-2.61096	0.00902883	0.0573964	Map4k1	protein_coding	mitogen-activated protein kinase kinase kinase kinase 1
7	28983701	28983900	*	0.135156	0.748559	-2.58941	7	28971373	28981814	-	ENSMUSG00000053565	-1888	6190.86	0.880897	-0.182954	0.0827921	-2.20981	0.0271187	0.111042	Eif3k	protein_coding	eukaryotic translation initiation factor 3, subunit K
7	28983801	28984000	*	0.135156	0.748559	-2.58941	7	28982854	29003279	+	ENSMUSG00000037337	0	51.8058	0.814468	-0.29607	0.113395	-2.61096	0.00902883	0.0573964	Map4k1	protein_coding	mitogen-activated protein kinase kinase kinase kinase 1
7	28983801	28984000	*	0.135156	0.748559	-2.58941	7	28971373	28981814	-	ENSMUSG00000053565	-1988	6190.86	0.880897	-0.182954	0.0827921	-2.20981	0.0271187	0.111042	Eif3k	protein_coding	eukaryotic translation initiation factor 3, subunit K
7	28990601	28990800	*	0.358401	0.865528	2.90858	7	28982854	29003279	+	ENSMUSG00000037337	0	51.8058	0.814468	-0.29607	0.113395	-2.61096	0.00902883	0.0573964	Map4k1	protein_coding	mitogen-activated protein kinase kinase kinase kinase 1
7	28990701	28990900	*	0.485555	0.900084	-2.32344	7	28982854	29003279	+	ENSMUSG00000037337	0	51.8058	0.814468	-0.29607	0.113395	-2.61096	0.00902883	0.0573964	Map4k1	protein_coding	mitogen-activated protein kinase kinase kinase kinase 1
7	28991201	28991400	*	0.548405	0.9128	-2.09687	7	28982854	29003279	+	ENSMUSG00000037337	0	51.8058	0.814468	-0.29607	0.113395	-2.61096	0.00902883	0.0573964	Map4k1	protein_coding	mitogen-activated protein kinase kinase kinase kinase 1
7	28991301	28991500	*	0.574925	0.918678	-1.48869	7	28982854	29003279	+	ENSMUSG00000037337	0	51.8058	0.814468	-0.29607	0.113395	-2.61096	0.00902883	0.0573964	Map4k1	protein_coding	mitogen-activated protein kinase kinase kinase kinase 1
7	28991401	28991600	*	0.0329938	0.577462	-6.16368	7	28982854	29003279	+	ENSMUSG00000037337	0	51.8058	0.814468	-0.29607	0.113395	-2.61096	0.00902883	0.0573964	Map4k1	protein_coding	mitogen-activated protein kinase kinase kinase kinase 1
7	29001601	29001800	*	0.0444358	0.610761	5.92771	7	28982854	29003279	+	ENSMUSG00000037337	0	51.8058	0.814468	-0.29607	0.113395	-2.61096	0.00902883	0.0573964	Map4k1	protein_coding	mitogen-activated protein kinase kinase kinase kinase 1
7	29001601	29001800	*	0.0444358	0.610761	5.92771	7	29003340	29125151	-	ENSMUSG00000030592	1541	19.4532	1.23083	0.299637	0.222403	1.34727	0.177893	0.357747	Ryr1	protein_coding	ryanodine receptor 1, skeletal muscle
7	29039501	29039700	*	0.547536	0.912563	-1.89334	7	29003340	29125151	-	ENSMUSG00000030592	0	19.4532	1.23083	0.299637	0.222403	1.34727	0.177893	0.357747	Ryr1	protein_coding	ryanodine receptor 1, skeletal muscle
7	29039601	29039800	*	0.88847	0.961853	-0.128919	7	29003340	29125151	-	ENSMUSG00000030592	0	19.4532	1.23083	0.299637	0.222403	1.34727	0.177893	0.357747	Ryr1	protein_coding	ryanodine receptor 1, skeletal muscle
7	29039801	29040000	*	0.759777	0.946698	-0.133568	7	29003340	29125151	-	ENSMUSG00000030592	0	19.4532	1.23083	0.299637	0.222403	1.34727	0.177893	0.357747	Ryr1	protein_coding	ryanodine receptor 1, skeletal muscle
7	29039901	29040100	*	0.813801	0.953431	-0.113092	7	29003340	29125151	-	ENSMUSG00000030592	0	19.4532	1.23083	0.299637	0.222403	1.34727	0.177893	0.357747	Ryr1	protein_coding	ryanodine receptor 1, skeletal muscle
7	29040401	29040600	*	0.33746	0.858456	-0.630515	7	29003340	29125151	-	ENSMUSG00000030592	0	19.4532	1.23083	0.299637	0.222403	1.34727	0.177893	0.357747	Ryr1	protein_coding	ryanodine receptor 1, skeletal muscle
7	29040501	29040700	*	0.799539	0.951656	-0.193506	7	29003340	29125151	-	ENSMUSG00000030592	0	19.4532	1.23083	0.299637	0.222403	1.34727	0.177893	0.357747	Ryr1	protein_coding	ryanodine receptor 1, skeletal muscle
7	29040601	29040800	*	0.858281	0.958385	-0.265946	7	29003340	29125151	-	ENSMUSG00000030592	0	19.4532	1.23083	0.299637	0.222403	1.34727	0.177893	0.357747	Ryr1	protein_coding	ryanodine receptor 1, skeletal muscle
7	29040701	29040900	*	0.813206	0.953368	-0.85197	7	29003340	29125151	-	ENSMUSG00000030592	0	19.4532	1.23083	0.299637	0.222403	1.34727	0.177893	0.357747	Ryr1	protein_coding	ryanodine receptor 1, skeletal muscle
7	29050601	29050800	*	0.443783	0.889797	2.75183	7	29003340	29125151	-	ENSMUSG00000030592	0	19.4532	1.23083	0.299637	0.222403	1.34727	0.177893	0.357747	Ryr1	protein_coding	ryanodine receptor 1, skeletal muscle
7	29050701	29050900	*	0.836997	0.955941	1.21286	7	29003340	29125151	-	ENSMUSG00000030592	0	19.4532	1.23083	0.299637	0.222403	1.34727	0.177893	0.357747	Ryr1	protein_coding	ryanodine receptor 1, skeletal muscle
7	29061701	29061900	*	0.154752	0.764578	-1.25372	7	29003340	29125151	-	ENSMUSG00000030592	0	19.4532	1.23083	0.299637	0.222403	1.34727	0.177893	0.357747	Ryr1	protein_coding	ryanodine receptor 1, skeletal muscle
7	29061801	29062000	*	0.958061	0.967546	0.169004	7	29003340	29125151	-	ENSMUSG00000030592	0	19.4532	1.23083	0.299637	0.222403	1.34727	0.177893	0.357747	Ryr1	protein_coding	ryanodine receptor 1, skeletal muscle
7	29061901	29062100	*	0.343842	0.861216	0.732065	7	29003340	29125151	-	ENSMUSG00000030592	0	19.4532	1.23083	0.299637	0.222403	1.34727	0.177893	0.357747	Ryr1	protein_coding	ryanodine receptor 1, skeletal muscle
7	29063401	29063600	*	0.49062	0.90093	1.84387	7	29003340	29125151	-	ENSMUSG00000030592	0	19.4532	1.23083	0.299637	0.222403	1.34727	0.177893	0.357747	Ryr1	protein_coding	ryanodine receptor 1, skeletal muscle
7	29063501	29063700	*	0.160417	0.769048	5.63098	7	29003340	29125151	-	ENSMUSG00000030592	0	19.4532	1.23083	0.299637	0.222403	1.34727	0.177893	0.357747	Ryr1	protein_coding	ryanodine receptor 1, skeletal muscle
7	29067601	29067800	*	0.909139	0.96359	-0.767834	7	29003340	29125151	-	ENSMUSG00000030592	0	19.4532	1.23083	0.299637	0.222403	1.34727	0.177893	0.357747	Ryr1	protein_coding	ryanodine receptor 1, skeletal muscle
7	29067701	29067900	*	0.620904	0.927158	-0.787871	7	29003340	29125151	-	ENSMUSG00000030592	0	19.4532	1.23083	0.299637	0.222403	1.34727	0.177893	0.357747	Ryr1	protein_coding	ryanodine receptor 1, skeletal muscle
7	29067801	29068000	*	0.960619	0.967654	-0.0500359	7	29003340	29125151	-	ENSMUSG00000030592	0	19.4532	1.23083	0.299637	0.222403	1.34727	0.177893	0.357747	Ryr1	protein_coding	ryanodine receptor 1, skeletal muscle
7	29067901	29068100	*	0.763375	0.947092	0.348573	7	29003340	29125151	-	ENSMUSG00000030592	0	19.4532	1.23083	0.299637	0.222403	1.34727	0.177893	0.357747	Ryr1	protein_coding	ryanodine receptor 1, skeletal muscle
7	29070201	29070400	*	0.55801	0.915144	-1.31551	7	29003340	29125151	-	ENSMUSG00000030592	0	19.4532	1.23083	0.299637	0.222403	1.34727	0.177893	0.357747	Ryr1	protein_coding	ryanodine receptor 1, skeletal muscle
7	29070301	29070500	*	0.809105	0.952892	0.309963	7	29003340	29125151	-	ENSMUSG00000030592	0	19.4532	1.23083	0.299637	0.222403	1.34727	0.177893	0.357747	Ryr1	protein_coding	ryanodine receptor 1, skeletal muscle
7	29070801	29071000	*	0.103109	0.711075	2.78761	7	29003340	29125151	-	ENSMUSG00000030592	0	19.4532	1.23083	0.299637	0.222403	1.34727	0.177893	0.357747	Ryr1	protein_coding	ryanodine receptor 1, skeletal muscle
7	29070901	29071100	*	0.723506	0.942004	0.722047	7	29003340	29125151	-	ENSMUSG00000030592	0	19.4532	1.23083	0.299637	0.222403	1.34727	0.177893	0.357747	Ryr1	protein_coding	ryanodine receptor 1, skeletal muscle
7	29071101	29071300	*	0.547435	0.912563	1.80352	7	29003340	29125151	-	ENSMUSG00000030592	0	19.4532	1.23083	0.299637	0.222403	1.34727	0.177893	0.357747	Ryr1	protein_coding	ryanodine receptor 1, skeletal muscle
7	29071201	29071400	*	0.293327	0.841817	1.85979	7	29003340	29125151	-	ENSMUSG00000030592	0	19.4532	1.23083	0.299637	0.222403	1.34727	0.177893	0.357747	Ryr1	protein_coding	ryanodine receptor 1, skeletal muscle
7	29071301	29071500	*	0.271859	0.832338	1.43645	7	29003340	29125151	-	ENSMUSG00000030592	0	19.4532	1.23083	0.299637	0.222403	1.34727	0.177893	0.357747	Ryr1	protein_coding	ryanodine receptor 1, skeletal muscle
7	29076901	29077100	*	0.0855016	0.687947	-3.68674	7	29003340	29125151	-	ENSMUSG00000030592	0	19.4532	1.23083	0.299637	0.222403	1.34727	0.177893	0.357747	Ryr1	protein_coding	ryanodine receptor 1, skeletal muscle
7	29077001	29077200	*	0.149554	0.760149	-2.54361	7	29003340	29125151	-	ENSMUSG00000030592	0	19.4532	1.23083	0.299637	0.222403	1.34727	0.177893	0.357747	Ryr1	protein_coding	ryanodine receptor 1, skeletal muscle
7	29077101	29077300	*	0.869786	0.959456	0.76384	7	29003340	29125151	-	ENSMUSG00000030592	0	19.4532	1.23083	0.299637	0.222403	1.34727	0.177893	0.357747	Ryr1	protein_coding	ryanodine receptor 1, skeletal muscle
7	29079201	29079400	*	0.0821315	0.68319	-2.55544	7	29003340	29125151	-	ENSMUSG00000030592	0	19.4532	1.23083	0.299637	0.222403	1.34727	0.177893	0.357747	Ryr1	protein_coding	ryanodine receptor 1, skeletal muscle
7	29079301	29079500	*	0.0472754	0.618323	-2.89615	7	29003340	29125151	-	ENSMUSG00000030592	0	19.4532	1.23083	0.299637	0.222403	1.34727	0.177893	0.357747	Ryr1	protein_coding	ryanodine receptor 1, skeletal muscle
7	29079401	29079600	*	0.742432	0.944553	0.702123	7	29003340	29125151	-	ENSMUSG00000030592	0	19.4532	1.23083	0.299637	0.222403	1.34727	0.177893	0.357747	Ryr1	protein_coding	ryanodine receptor 1, skeletal muscle
7	29079501	29079700	*	0.792644	0.950807	-0.148124	7	29003340	29125151	-	ENSMUSG00000030592	0	19.4532	1.23083	0.299637	0.222403	1.34727	0.177893	0.357747	Ryr1	protein_coding	ryanodine receptor 1, skeletal muscle
7	29079601	29079800	*	0.937417	0.966375	-0.496143	7	29003340	29125151	-	ENSMUSG00000030592	0	19.4532	1.23083	0.299637	0.222403	1.34727	0.177893	0.357747	Ryr1	protein_coding	ryanodine receptor 1, skeletal muscle
7	29089701	29089900	*	0.872686	0.959743	-0.259315	7	29003340	29125151	-	ENSMUSG00000030592	0	19.4532	1.23083	0.299637	0.222403	1.34727	0.177893	0.357747	Ryr1	protein_coding	ryanodine receptor 1, skeletal muscle
7	29089801	29090000	*	0.872686	0.959743	-0.259315	7	29003340	29125151	-	ENSMUSG00000030592	0	19.4532	1.23083	0.299637	0.222403	1.34727	0.177893	0.357747	Ryr1	protein_coding	ryanodine receptor 1, skeletal muscle
7	29098201	29098400	*	0.997372	0.970698	-0.128382	7	29003340	29125151	-	ENSMUSG00000030592	0	19.4532	1.23083	0.299637	0.222403	1.34727	0.177893	0.357747	Ryr1	protein_coding	ryanodine receptor 1, skeletal muscle
7	29098301	29098500	*	0.766195	0.947343	0.56947	7	29003340	29125151	-	ENSMUSG00000030592	0	19.4532	1.23083	0.299637	0.222403	1.34727	0.177893	0.357747	Ryr1	protein_coding	ryanodine receptor 1, skeletal muscle
7	29098401	29098600	*	0.676371	0.934964	1.51132	7	29003340	29125151	-	ENSMUSG00000030592	0	19.4532	1.23083	0.299637	0.222403	1.34727	0.177893	0.357747	Ryr1	protein_coding	ryanodine receptor 1, skeletal muscle
7	29098501	29098700	*	0.495087	0.902011	-1.57081	7	29003340	29125151	-	ENSMUSG00000030592	0	19.4532	1.23083	0.299637	0.222403	1.34727	0.177893	0.357747	Ryr1	protein_coding	ryanodine receptor 1, skeletal muscle
7	29098601	29098800	*	0.501251	0.903386	-1.36419	7	29003340	29125151	-	ENSMUSG00000030592	0	19.4532	1.23083	0.299637	0.222403	1.34727	0.177893	0.357747	Ryr1	protein_coding	ryanodine receptor 1, skeletal muscle
7	29104901	29105100	*	0.613654	0.925859	-1.27221	7	29003340	29125151	-	ENSMUSG00000030592	0	19.4532	1.23083	0.299637	0.222403	1.34727	0.177893	0.357747	Ryr1	protein_coding	ryanodine receptor 1, skeletal muscle
7	29105001	29105200	*	0.632124	0.928671	1.75957	7	29003340	29125151	-	ENSMUSG00000030592	0	19.4532	1.23083	0.299637	0.222403	1.34727	0.177893	0.357747	Ryr1	protein_coding	ryanodine receptor 1, skeletal muscle
7	29105101	29105300	*	0.0399373	0.598998	9.08327	7	29003340	29125151	-	ENSMUSG00000030592	0	19.4532	1.23083	0.299637	0.222403	1.34727	0.177893	0.357747	Ryr1	protein_coding	ryanodine receptor 1, skeletal muscle
7	29108801	29109000	*	0.60039	0.923093	1.03802	7	29003340	29125151	-	ENSMUSG00000030592	0	19.4532	1.23083	0.299637	0.222403	1.34727	0.177893	0.357747	Ryr1	protein_coding	ryanodine receptor 1, skeletal muscle
7	29108901	29109100	*	0.60039	0.923093	1.03802	7	29003340	29125151	-	ENSMUSG00000030592	0	19.4532	1.23083	0.299637	0.222403	1.34727	0.177893	0.357747	Ryr1	protein_coding	ryanodine receptor 1, skeletal muscle
7	29117901	29118100	*	0.598563	0.922791	1.43746	7	29003340	29125151	-	ENSMUSG00000030592	0	19.4532	1.23083	0.299637	0.222403	1.34727	0.177893	0.357747	Ryr1	protein_coding	ryanodine receptor 1, skeletal muscle
7	29118001	29118200	*	0.263937	0.829164	2.83582	7	29003340	29125151	-	ENSMUSG00000030592	0	19.4532	1.23083	0.299637	0.222403	1.34727	0.177893	0.357747	Ryr1	protein_coding	ryanodine receptor 1, skeletal muscle
7	29118101	29118300	*	0.541871	0.911231	2.64089	7	29003340	29125151	-	ENSMUSG00000030592	0	19.4532	1.23083	0.299637	0.222403	1.34727	0.177893	0.357747	Ryr1	protein_coding	ryanodine receptor 1, skeletal muscle
7	29118401	29118600	*	0.995132	0.970461	-0.438798	7	29003340	29125151	-	ENSMUSG00000030592	0	19.4532	1.23083	0.299637	0.222403	1.34727	0.177893	0.357747	Ryr1	protein_coding	ryanodine receptor 1, skeletal muscle
7	29122701	29122900	*	0.668747	0.933873	0.65568	7	29003340	29125151	-	ENSMUSG00000030592	0	19.4532	1.23083	0.299637	0.222403	1.34727	0.177893	0.357747	Ryr1	protein_coding	ryanodine receptor 1, skeletal muscle
7	29122801	29123000	*	0.655376	0.932014	0.642897	7	29003340	29125151	-	ENSMUSG00000030592	0	19.4532	1.23083	0.299637	0.222403	1.34727	0.177893	0.357747	Ryr1	protein_coding	ryanodine receptor 1, skeletal muscle
7	29155301	29155500	*	0.984342	0.96929	-0.0359252	7	29152511	29156234	-	ENSMUSG00000030590	0	165.047	0.860827	-0.216204	0.122546	-1.76426	0.0776876	0.212311	Fam98c	protein_coding	family with sequence similarity 98, member C
7	29155301	29155500	*	0.984342	0.96929	-0.0359252	7	29155680	29156918	+	ENSMUSG00000050633	-181	9.88695	0.665335	-0.587847	0.244395	-2.40532	0.0161584	0.0805127	NA	NA	NA
7	29155401	29155600	*	0.782785	0.949322	0.452222	7	29152511	29156234	-	ENSMUSG00000030590	0	165.047	0.860827	-0.216204	0.122546	-1.76426	0.0776876	0.212311	Fam98c	protein_coding	family with sequence similarity 98, member C
7	29155401	29155600	*	0.782785	0.949322	0.452222	7	29155680	29156918	+	ENSMUSG00000050633	-81	9.88695	0.665335	-0.587847	0.244395	-2.40532	0.0161584	0.0805127	NA	NA	NA
7	29158001	29158200	*	0.525346	0.90805	-2.38833	7	29158829	29169841	-	ENSMUSG00000037239	630	891.182	0.991626	-0.0121324	0.116668	-0.103991	0.917177	0.953448	Spred3	protein_coding	sprouty-related, EVH1 domain containing 3
7	29158001	29158200	*	0.525346	0.90805	-2.38833	7	29155680	29156918	+	ENSMUSG00000050633	1084	9.88695	0.665335	-0.587847	0.244395	-2.40532	0.0161584	0.0805127	NA	NA	NA
7	29158001	29158200	*	0.525346	0.90805	-2.38833	7	29152511	29156234	-	ENSMUSG00000030590	-1768	165.047	0.860827	-0.216204	0.122546	-1.76426	0.0776876	0.212311	Fam98c	protein_coding	family with sequence similarity 98, member C
7	29158101	29158300	*	0.779327	0.949119	-0.820786	7	29158829	29169841	-	ENSMUSG00000037239	530	891.182	0.991626	-0.0121324	0.116668	-0.103991	0.917177	0.953448	Spred3	protein_coding	sprouty-related, EVH1 domain containing 3
7	29158101	29158300	*	0.779327	0.949119	-0.820786	7	29155680	29156918	+	ENSMUSG00000050633	1184	9.88695	0.665335	-0.587847	0.244395	-2.40532	0.0161584	0.0805127	NA	NA	NA
7	29158101	29158300	*	0.779327	0.949119	-0.820786	7	29152511	29156234	-	ENSMUSG00000030590	-1868	165.047	0.860827	-0.216204	0.122546	-1.76426	0.0776876	0.212311	Fam98c	protein_coding	family with sequence similarity 98, member C
7	29158201	29158400	*	0.64729	0.930936	-0.486012	7	29158829	29169841	-	ENSMUSG00000037239	430	891.182	0.991626	-0.0121324	0.116668	-0.103991	0.917177	0.953448	Spred3	protein_coding	sprouty-related, EVH1 domain containing 3
7	29158201	29158400	*	0.64729	0.930936	-0.486012	7	29155680	29156918	+	ENSMUSG00000050633	1284	9.88695	0.665335	-0.587847	0.244395	-2.40532	0.0161584	0.0805127	NA	NA	NA
7	29158201	29158400	*	0.64729	0.930936	-0.486012	7	29152511	29156234	-	ENSMUSG00000030590	-1968	165.047	0.860827	-0.216204	0.122546	-1.76426	0.0776876	0.212311	Fam98c	protein_coding	family with sequence similarity 98, member C
7	29158301	29158500	*	0.478239	0.898056	-0.784233	7	29158829	29169841	-	ENSMUSG00000037239	330	891.182	0.991626	-0.0121324	0.116668	-0.103991	0.917177	0.953448	Spred3	protein_coding	sprouty-related, EVH1 domain containing 3
7	29158301	29158500	*	0.478239	0.898056	-0.784233	7	29155680	29156918	+	ENSMUSG00000050633	1384	9.88695	0.665335	-0.587847	0.244395	-2.40532	0.0161584	0.0805127	NA	NA	NA
7	29163501	29163700	*	0.719873	0.941382	-0.781896	7	29158829	29169841	-	ENSMUSG00000037239	0	891.182	0.991626	-0.0121324	0.116668	-0.103991	0.917177	0.953448	Spred3	protein_coding	sprouty-related, EVH1 domain containing 3
7	29163601	29163800	*	0.668771	0.933873	-0.924755	7	29158829	29169841	-	ENSMUSG00000037239	0	891.182	0.991626	-0.0121324	0.116668	-0.103991	0.917177	0.953448	Spred3	protein_coding	sprouty-related, EVH1 domain containing 3
7	29163701	29163900	*	0.984152	0.96929	-0.262351	7	29158829	29169841	-	ENSMUSG00000037239	0	891.182	0.991626	-0.0121324	0.116668	-0.103991	0.917177	0.953448	Spred3	protein_coding	sprouty-related, EVH1 domain containing 3
7	29163801	29164000	*	0.648325	0.930992	0.76091	7	29158829	29169841	-	ENSMUSG00000037239	0	891.182	0.991626	-0.0121324	0.116668	-0.103991	0.917177	0.953448	Spred3	protein_coding	sprouty-related, EVH1 domain containing 3
7	29167901	29168100	*	0.93939	0.9664	-0.0985109	7	29158829	29169841	-	ENSMUSG00000037239	0	891.182	0.991626	-0.0121324	0.116668	-0.103991	0.917177	0.953448	Spred3	protein_coding	sprouty-related, EVH1 domain containing 3
7	29168001	29168200	*	0.978428	0.968778	-0.0650138	7	29158829	29169841	-	ENSMUSG00000037239	0	891.182	0.991626	-0.0121324	0.116668	-0.103991	0.917177	0.953448	Spred3	protein_coding	sprouty-related, EVH1 domain containing 3
7	29168101	29168300	*	0.823077	0.954329	-0.0120998	7	29158829	29169841	-	ENSMUSG00000037239	0	891.182	0.991626	-0.0121324	0.116668	-0.103991	0.917177	0.953448	Spred3	protein_coding	sprouty-related, EVH1 domain containing 3
7	29168101	29168300	*	0.823077	0.954329	-0.0120998	7	29170220	29173933	+	ENSMUSG00000031493	-1921	106.307	0.835932	-0.258543	0.139008	-1.85992	0.0628974	0.186958	Ggn	protein_coding	gametogenetin
7	29170601	29170800	*	0.715018	0.940671	-0.0860555	7	29170220	29173933	+	ENSMUSG00000031493	0	106.307	0.835932	-0.258543	0.139008	-1.85992	0.0628974	0.186958	Ggn	protein_coding	gametogenetin
7	29170601	29170800	*	0.715018	0.940671	-0.0860555	7	29158829	29169841	-	ENSMUSG00000037239	-761	891.182	0.991626	-0.0121324	0.116668	-0.103991	0.917177	0.953448	Spred3	protein_coding	sprouty-related, EVH1 domain containing 3
7	29170701	29170900	*	0.282567	0.837357	-0.352566	7	29170220	29173933	+	ENSMUSG00000031493	0	106.307	0.835932	-0.258543	0.139008	-1.85992	0.0628974	0.186958	Ggn	protein_coding	gametogenetin
7	29170701	29170900	*	0.282567	0.837357	-0.352566	7	29158829	29169841	-	ENSMUSG00000037239	-861	891.182	0.991626	-0.0121324	0.116668	-0.103991	0.917177	0.953448	Spred3	protein_coding	sprouty-related, EVH1 domain containing 3
7	29170801	29171000	*	0.103207	0.711267	-0.834173	7	29170220	29173933	+	ENSMUSG00000031493	0	106.307	0.835932	-0.258543	0.139008	-1.85992	0.0628974	0.186958	Ggn	protein_coding	gametogenetin
7	29170801	29171000	*	0.103207	0.711267	-0.834173	7	29158829	29169841	-	ENSMUSG00000037239	-961	891.182	0.991626	-0.0121324	0.116668	-0.103991	0.917177	0.953448	Spred3	protein_coding	sprouty-related, EVH1 domain containing 3
7	29170901	29171100	*	0.238876	0.817892	-0.675039	7	29170220	29173933	+	ENSMUSG00000031493	0	106.307	0.835932	-0.258543	0.139008	-1.85992	0.0628974	0.186958	Ggn	protein_coding	gametogenetin
7	29170901	29171100	*	0.238876	0.817892	-0.675039	7	29158829	29169841	-	ENSMUSG00000037239	-1061	891.182	0.991626	-0.0121324	0.116668	-0.103991	0.917177	0.953448	Spred3	protein_coding	sprouty-related, EVH1 domain containing 3
7	29180801	29181000	*	0.310843	0.849197	0.925744	7	29174188	29180701	-	ENSMUSG00000030591	-101	10383.8	0.999345	-0.000944923	0.05819	-0.0162386	0.987044	0.992764	Psmd8	protein_coding	proteasome (prosome, macropain) 26S subunit, non-ATPase, 8
7	29180801	29181000	*	0.310843	0.849197	0.925744	7	29181321	29214035	-	ENSMUSG00000049676	322	88.9058	0.788691	-0.342468	0.278765	-1.22852	0.219252	0.407999	Catsperg1	protein_coding	cation channel sperm associated auxiliary subunit gamma 1
7	29180901	29181100	*	0.344255	0.861229	1.14421	7	29174188	29180701	-	ENSMUSG00000030591	-201	10383.8	0.999345	-0.000944923	0.05819	-0.0162386	0.987044	0.992764	Psmd8	protein_coding	proteasome (prosome, macropain) 26S subunit, non-ATPase, 8
7	29180901	29181100	*	0.344255	0.861229	1.14421	7	29181321	29214035	-	ENSMUSG00000049676	222	88.9058	0.788691	-0.342468	0.278765	-1.22852	0.219252	0.407999	Catsperg1	protein_coding	cation channel sperm associated auxiliary subunit gamma 1
7	29210801	29211000	*	0.857136	0.958231	0.773374	7	29181321	29214035	-	ENSMUSG00000049676	0	88.9058	0.788691	-0.342468	0.278765	-1.22852	0.219252	0.407999	Catsperg1	protein_coding	cation channel sperm associated auxiliary subunit gamma 1
7	29210901	29211100	*	0.47176	0.896821	-1.61264	7	29181321	29214035	-	ENSMUSG00000049676	0	88.9058	0.788691	-0.342468	0.278765	-1.22852	0.219252	0.407999	Catsperg1	protein_coding	cation channel sperm associated auxiliary subunit gamma 1
7	29211001	29211200	*	0.0159227	0.490293	4.22471	7	29181321	29214035	-	ENSMUSG00000049676	0	88.9058	0.788691	-0.342468	0.278765	-1.22852	0.219252	0.407999	Catsperg1	protein_coding	cation channel sperm associated auxiliary subunit gamma 1
7	29211201	29211400	*	0.095474	0.701952	-2.05523	7	29181321	29214035	-	ENSMUSG00000049676	0	88.9058	0.788691	-0.342468	0.278765	-1.22852	0.219252	0.407999	Catsperg1	protein_coding	cation channel sperm associated auxiliary subunit gamma 1
7	29211301	29211500	*	0.415684	0.882834	-0.572043	7	29181321	29214035	-	ENSMUSG00000049676	0	88.9058	0.788691	-0.342468	0.278765	-1.22852	0.219252	0.407999	Catsperg1	protein_coding	cation channel sperm associated auxiliary subunit gamma 1
7	29211401	29211600	*	0.183056	0.786427	0.513006	7	29181321	29214035	-	ENSMUSG00000049676	0	88.9058	0.788691	-0.342468	0.278765	-1.22852	0.219252	0.407999	Catsperg1	protein_coding	cation channel sperm associated auxiliary subunit gamma 1
7	29211501	29211700	*	0.926367	0.965315	-0.0626882	7	29181321	29214035	-	ENSMUSG00000049676	0	88.9058	0.788691	-0.342468	0.278765	-1.22852	0.219252	0.407999	Catsperg1	protein_coding	cation channel sperm associated auxiliary subunit gamma 1
7	29211601	29211800	*	4.35595e-05	0.0775635	-1.1411	7	29181321	29214035	-	ENSMUSG00000049676	0	88.9058	0.788691	-0.342468	0.278765	-1.22852	0.219252	0.407999	Catsperg1	protein_coding	cation channel sperm associated auxiliary subunit gamma 1
7	29211701	29211900	*	0.000223195	0.141847	-0.877948	7	29181321	29214035	-	ENSMUSG00000049676	0	88.9058	0.788691	-0.342468	0.278765	-1.22852	0.219252	0.407999	Catsperg1	protein_coding	cation channel sperm associated auxiliary subunit gamma 1
7	29211801	29212000	*	0.0678264	0.660015	-0.62908	7	29181321	29214035	-	ENSMUSG00000049676	0	88.9058	0.788691	-0.342468	0.278765	-1.22852	0.219252	0.407999	Catsperg1	protein_coding	cation channel sperm associated auxiliary subunit gamma 1
7	29211901	29212100	*	0.00674046	0.400295	-0.744643	7	29181321	29214035	-	ENSMUSG00000049676	0	88.9058	0.788691	-0.342468	0.278765	-1.22852	0.219252	0.407999	Catsperg1	protein_coding	cation channel sperm associated auxiliary subunit gamma 1
7	29212001	29212200	*	0.0547288	0.634371	-1.22258	7	29181321	29214035	-	ENSMUSG00000049676	0	88.9058	0.788691	-0.342468	0.278765	-1.22852	0.219252	0.407999	Catsperg1	protein_coding	cation channel sperm associated auxiliary subunit gamma 1
7	29212101	29212300	*	0.664231	0.933097	-0.41829	7	29181321	29214035	-	ENSMUSG00000049676	0	88.9058	0.788691	-0.342468	0.278765	-1.22852	0.219252	0.407999	Catsperg1	protein_coding	cation channel sperm associated auxiliary subunit gamma 1
7	29212201	29212400	*	0.968834	0.968315	-0.0274238	7	29181321	29214035	-	ENSMUSG00000049676	0	88.9058	0.788691	-0.342468	0.278765	-1.22852	0.219252	0.407999	Catsperg1	protein_coding	cation channel sperm associated auxiliary subunit gamma 1
7	29212301	29212500	*	0.504701	0.904391	-0.500985	7	29181321	29214035	-	ENSMUSG00000049676	0	88.9058	0.788691	-0.342468	0.278765	-1.22852	0.219252	0.407999	Catsperg1	protein_coding	cation channel sperm associated auxiliary subunit gamma 1
7	29212401	29212600	*	0.580715	0.919725	0.346191	7	29181321	29214035	-	ENSMUSG00000049676	0	88.9058	0.788691	-0.342468	0.278765	-1.22852	0.219252	0.407999	Catsperg1	protein_coding	cation channel sperm associated auxiliary subunit gamma 1
7	29212501	29212700	*	0.111293	0.721715	2.28471	7	29181321	29214035	-	ENSMUSG00000049676	0	88.9058	0.788691	-0.342468	0.278765	-1.22852	0.219252	0.407999	Catsperg1	protein_coding	cation channel sperm associated auxiliary subunit gamma 1
7	29212601	29212800	*	0.0849192	0.687615	2.81254	7	29181321	29214035	-	ENSMUSG00000049676	0	88.9058	0.788691	-0.342468	0.278765	-1.22852	0.219252	0.407999	Catsperg1	protein_coding	cation channel sperm associated auxiliary subunit gamma 1
7	29212701	29212900	*	0.129422	0.74219	2.28169	7	29181321	29214035	-	ENSMUSG00000049676	0	88.9058	0.788691	-0.342468	0.278765	-1.22852	0.219252	0.407999	Catsperg1	protein_coding	cation channel sperm associated auxiliary subunit gamma 1
7	29212801	29213000	*	0.0575272	0.640534	2.14517	7	29181321	29214035	-	ENSMUSG00000049676	0	88.9058	0.788691	-0.342468	0.278765	-1.22852	0.219252	0.407999	Catsperg1	protein_coding	cation channel sperm associated auxiliary subunit gamma 1
7	29212901	29213100	*	0.151751	0.761432	1.43243	7	29181321	29214035	-	ENSMUSG00000049676	0	88.9058	0.788691	-0.342468	0.278765	-1.22852	0.219252	0.407999	Catsperg1	protein_coding	cation channel sperm associated auxiliary subunit gamma 1
7	29213001	29213200	*	0.262879	0.828674	1.25384	7	29181321	29214035	-	ENSMUSG00000049676	0	88.9058	0.788691	-0.342468	0.278765	-1.22852	0.219252	0.407999	Catsperg1	protein_coding	cation channel sperm associated auxiliary subunit gamma 1
7	29213101	29213300	*	0.0643085	0.65483	2.81132	7	29181321	29214035	-	ENSMUSG00000049676	0	88.9058	0.788691	-0.342468	0.278765	-1.22852	0.219252	0.407999	Catsperg1	protein_coding	cation channel sperm associated auxiliary subunit gamma 1
7	29213801	29214000	*	0.10432	0.712582	-2.62774	7	29181321	29214035	-	ENSMUSG00000049676	0	88.9058	0.788691	-0.342468	0.278765	-1.22852	0.219252	0.407999	Catsperg1	protein_coding	cation channel sperm associated auxiliary subunit gamma 1
7	29213901	29214100	*	0.880921	0.960782	-0.400776	7	29181321	29214035	-	ENSMUSG00000049676	0	88.9058	0.788691	-0.342468	0.278765	-1.22852	0.219252	0.407999	Catsperg1	protein_coding	cation channel sperm associated auxiliary subunit gamma 1
7	29214001	29214200	*	0.496743	0.90248	0.569808	7	29181321	29214035	-	ENSMUSG00000049676	0	88.9058	0.788691	-0.342468	0.278765	-1.22852	0.219252	0.407999	Catsperg1	protein_coding	cation channel sperm associated auxiliary subunit gamma 1
7	29214901	29215100	*	0.840357	0.95623	-1.0361	7	29181321	29214035	-	ENSMUSG00000049676	-867	88.9058	0.788691	-0.342468	0.278765	-1.22852	0.219252	0.407999	Catsperg1	protein_coding	cation channel sperm associated auxiliary subunit gamma 1
7	29215001	29215200	*	0.863663	0.958925	-0.863311	7	29181321	29214035	-	ENSMUSG00000049676	-967	88.9058	0.788691	-0.342468	0.278765	-1.22852	0.219252	0.407999	Catsperg1	protein_coding	cation channel sperm associated auxiliary subunit gamma 1
7	29231601	29231800	*	0.912342	0.963854	-0.0896287	7	29221928	29232522	-	ENSMUSG00000046410	0	169.762	1.71112	0.774938	0.177587	4.36372	1.27869e-05	0.00116295	Kcnk6	protein_coding	potassium inwardly-rectifying channel, subfamily K, member 6
7	29231701	29231900	*	0.912342	0.963854	-0.0896287	7	29221928	29232522	-	ENSMUSG00000046410	0	169.762	1.71112	0.774938	0.177587	4.36372	1.27869e-05	0.00116295	Kcnk6	protein_coding	potassium inwardly-rectifying channel, subfamily K, member 6
7	29238501	29238700	*	0.230798	0.813969	-0.465168	7	29238329	29247593	+	ENSMUSG00000030588	0	1627.53	1.01109	0.0159158	0.0723505	0.219982	0.825885	0.899026	Yif1b	protein_coding	Yip1 interacting factor homolog B (S. cerevisiae)
7	29238601	29238800	*	0.259961	0.827385	-0.359689	7	29238329	29247593	+	ENSMUSG00000030588	0	1627.53	1.01109	0.0159158	0.0723505	0.219982	0.825885	0.899026	Yif1b	protein_coding	Yip1 interacting factor homolog B (S. cerevisiae)
7	29238701	29238900	*	0.516439	0.905996	-0.300418	7	29238329	29247593	+	ENSMUSG00000030588	0	1627.53	1.01109	0.0159158	0.0723505	0.219982	0.825885	0.899026	Yif1b	protein_coding	Yip1 interacting factor homolog B (S. cerevisiae)
7	29238801	29239000	*	0.461592	0.893748	-0.660311	7	29238329	29247593	+	ENSMUSG00000030588	0	1627.53	1.01109	0.0159158	0.0723505	0.219982	0.825885	0.899026	Yif1b	protein_coding	Yip1 interacting factor homolog B (S. cerevisiae)
7	29245101	29245300	*	0.854419	0.958059	0.364078	7	29238329	29247593	+	ENSMUSG00000030588	0	1627.53	1.01109	0.0159158	0.0723505	0.219982	0.825885	0.899026	Yif1b	protein_coding	Yip1 interacting factor homolog B (S. cerevisiae)
7	29245101	29245300	*	0.854419	0.958059	0.364078	7	29246561	29248432	-	ENSMUSG00000030587	1262	353.983	0.82916	-0.270277	0.104814	-2.57865	0.00991881	0.0598828	2200002D01Rik	protein_coding	RIKEN cDNA 2200002D01 gene
7	29245201	29245400	*	0.485903	0.900133	-1.60081	7	29238329	29247593	+	ENSMUSG00000030588	0	1627.53	1.01109	0.0159158	0.0723505	0.219982	0.825885	0.899026	Yif1b	protein_coding	Yip1 interacting factor homolog B (S. cerevisiae)
7	29245201	29245400	*	0.485903	0.900133	-1.60081	7	29246561	29248432	-	ENSMUSG00000030587	1162	353.983	0.82916	-0.270277	0.104814	-2.57865	0.00991881	0.0598828	2200002D01Rik	protein_coding	RIKEN cDNA 2200002D01 gene
7	29248101	29248300	*	0.785199	0.949731	-0.99343	7	29246561	29248432	-	ENSMUSG00000030587	0	353.983	0.82916	-0.270277	0.104814	-2.57865	0.00991881	0.0598828	2200002D01Rik	protein_coding	RIKEN cDNA 2200002D01 gene
7	29248101	29248300	*	0.785199	0.949731	-0.99343	7	29238329	29247593	+	ENSMUSG00000030588	509	1627.53	1.01109	0.0159158	0.0723505	0.219982	0.825885	0.899026	Yif1b	protein_coding	Yip1 interacting factor homolog B (S. cerevisiae)
7	29248201	29248400	*	0.799582	0.951669	0.301573	7	29246561	29248432	-	ENSMUSG00000030587	0	353.983	0.82916	-0.270277	0.104814	-2.57865	0.00991881	0.0598828	2200002D01Rik	protein_coding	RIKEN cDNA 2200002D01 gene
7	29248201	29248400	*	0.799582	0.951669	0.301573	7	29238329	29247593	+	ENSMUSG00000030588	609	1627.53	1.01109	0.0159158	0.0723505	0.219982	0.825885	0.899026	Yif1b	protein_coding	Yip1 interacting factor homolog B (S. cerevisiae)
7	29248701	29248900	*	0.529813	0.908698	-2.45544	7	29246561	29248432	-	ENSMUSG00000030587	-270	353.983	0.82916	-0.270277	0.104814	-2.57865	0.00991881	0.0598828	2200002D01Rik	protein_coding	RIKEN cDNA 2200002D01 gene
7	29248701	29248900	*	0.529813	0.908698	-2.45544	7	29238329	29247593	+	ENSMUSG00000030588	1109	1627.53	1.01109	0.0159158	0.0723505	0.219982	0.825885	0.899026	Yif1b	protein_coding	Yip1 interacting factor homolog B (S. cerevisiae)
7	29248801	29249000	*	0.839916	0.95615	0.083632	7	29246561	29248432	-	ENSMUSG00000030587	-370	353.983	0.82916	-0.270277	0.104814	-2.57865	0.00991881	0.0598828	2200002D01Rik	protein_coding	RIKEN cDNA 2200002D01 gene
7	29248801	29249000	*	0.839916	0.95615	0.083632	7	29238329	29247593	+	ENSMUSG00000030588	1209	1627.53	1.01109	0.0159158	0.0723505	0.219982	0.825885	0.899026	Yif1b	protein_coding	Yip1 interacting factor homolog B (S. cerevisiae)
7	29248901	29249100	*	0.637842	0.929854	0.774023	7	29246561	29248432	-	ENSMUSG00000030587	-470	353.983	0.82916	-0.270277	0.104814	-2.57865	0.00991881	0.0598828	2200002D01Rik	protein_coding	RIKEN cDNA 2200002D01 gene
7	29248901	29249100	*	0.637842	0.929854	0.774023	7	29238329	29247593	+	ENSMUSG00000030588	1309	1627.53	1.01109	0.0159158	0.0723505	0.219982	0.825885	0.899026	Yif1b	protein_coding	Yip1 interacting factor homolog B (S. cerevisiae)
7	29279601	29279800	*	0.417705	0.883347	1.35857	7	29256331	29281977	-	ENSMUSG00000074227	0	33.4662	1.01312	0.0188001	0.217523	0.0864278	0.931126	0.961316	Spint2	protein_coding	serine protease inhibitor, Kunitz type 2
7	29279701	29279900	*	0.417705	0.883347	1.35857	7	29256331	29281977	-	ENSMUSG00000074227	0	33.4662	1.01312	0.0188001	0.217523	0.0864278	0.931126	0.961316	Spint2	protein_coding	serine protease inhibitor, Kunitz type 2
7	29280101	29280300	*	0.981055	0.968963	0.0621537	7	29256331	29281977	-	ENSMUSG00000074227	0	33.4662	1.01312	0.0188001	0.217523	0.0864278	0.931126	0.961316	Spint2	protein_coding	serine protease inhibitor, Kunitz type 2
7	29280201	29280400	*	0.933164	0.966011	0.481902	7	29256331	29281977	-	ENSMUSG00000074227	0	33.4662	1.01312	0.0188001	0.217523	0.0864278	0.931126	0.961316	Spint2	protein_coding	serine protease inhibitor, Kunitz type 2
7	29280301	29280500	*	0.615779	0.926292	-1.29997	7	29256331	29281977	-	ENSMUSG00000074227	0	33.4662	1.01312	0.0188001	0.217523	0.0864278	0.931126	0.961316	Spint2	protein_coding	serine protease inhibitor, Kunitz type 2
7	29280401	29280600	*	0.615779	0.926292	-1.29997	7	29256331	29281977	-	ENSMUSG00000074227	0	33.4662	1.01312	0.0188001	0.217523	0.0864278	0.931126	0.961316	Spint2	protein_coding	serine protease inhibitor, Kunitz type 2
7	29281301	29281500	*	0.348963	0.863119	-0.582477	7	29256331	29281977	-	ENSMUSG00000074227	0	33.4662	1.01312	0.0188001	0.217523	0.0864278	0.931126	0.961316	Spint2	protein_coding	serine protease inhibitor, Kunitz type 2
7	29281401	29281600	*	0.111901	0.722499	-1.02713	7	29256331	29281977	-	ENSMUSG00000074227	0	33.4662	1.01312	0.0188001	0.217523	0.0864278	0.931126	0.961316	Spint2	protein_coding	serine protease inhibitor, Kunitz type 2
7	29282001	29282200	*	0.860755	0.958579	-0.125554	7	29256331	29281977	-	ENSMUSG00000074227	-25	33.4662	1.01312	0.0188001	0.217523	0.0864278	0.931126	0.961316	Spint2	protein_coding	serine protease inhibitor, Kunitz type 2
7	29282101	29282300	*	0.477953	0.89802	-0.832732	7	29256331	29281977	-	ENSMUSG00000074227	-125	33.4662	1.01312	0.0188001	0.217523	0.0864278	0.931126	0.961316	Spint2	protein_coding	serine protease inhibitor, Kunitz type 2
7	29282201	29282400	*	0.245281	0.821188	-1.90187	7	29256331	29281977	-	ENSMUSG00000074227	-225	33.4662	1.01312	0.0188001	0.217523	0.0864278	0.931126	0.961316	Spint2	protein_coding	serine protease inhibitor, Kunitz type 2
7	29292901	29293100	*	0.159627	0.768547	-4.55189	7	29289320	29293390	+	ENSMUSG00000037166	0	228.094	1.00213	0.00307026	0.263699	0.011643	0.99071	0.994417	Ppp1r14a	protein_coding	protein phosphatase 1, regulatory (inhibitor) subunit 14A
7	29293001	29293200	*	0.578752	0.91933	-1.09192	7	29289320	29293390	+	ENSMUSG00000037166	0	228.094	1.00213	0.00307026	0.263699	0.011643	0.99071	0.994417	Ppp1r14a	protein_coding	protein phosphatase 1, regulatory (inhibitor) subunit 14A
7	29293101	29293300	*	0.485749	0.90009	3.29541	7	29289320	29293390	+	ENSMUSG00000037166	0	228.094	1.00213	0.00307026	0.263699	0.011643	0.99071	0.994417	Ppp1r14a	protein_coding	protein phosphatase 1, regulatory (inhibitor) subunit 14A
7	29294001	29294200	*	0.796906	0.95136	-0.943396	7	29289320	29293390	+	ENSMUSG00000037166	612	228.094	1.00213	0.00307026	0.263699	0.011643	0.99071	0.994417	Ppp1r14a	protein_coding	protein phosphatase 1, regulatory (inhibitor) subunit 14A
7	29294401	29294600	*	0.268286	0.830893	1.56167	7	29289320	29293390	+	ENSMUSG00000037166	1012	228.094	1.00213	0.00307026	0.263699	0.011643	0.99071	0.994417	Ppp1r14a	protein_coding	protein phosphatase 1, regulatory (inhibitor) subunit 14A
7	29294501	29294700	*	0.230788	0.813969	1.83968	7	29289320	29293390	+	ENSMUSG00000037166	1112	228.094	1.00213	0.00307026	0.263699	0.011643	0.99071	0.994417	Ppp1r14a	protein_coding	protein phosphatase 1, regulatory (inhibitor) subunit 14A
7	29304701	29304900	*	0.802298	0.951945	-0.194578	7	29303951	29317588	+	ENSMUSG00000030584	0	155.983	1.01633	0.023375	0.213016	0.109734	0.91262	0.950564	Dpf1	protein_coding	D4, zinc and double PHD fingers family 1
7	29304801	29305000	*	0.902148	0.963001	-0.13033	7	29303951	29317588	+	ENSMUSG00000030584	0	155.983	1.01633	0.023375	0.213016	0.109734	0.91262	0.950564	Dpf1	protein_coding	D4, zinc and double PHD fingers family 1
7	29304901	29305100	*	0.275166	0.833927	-0.519281	7	29303951	29317588	+	ENSMUSG00000030584	0	155.983	1.01633	0.023375	0.213016	0.109734	0.91262	0.950564	Dpf1	protein_coding	D4, zinc and double PHD fingers family 1
7	29307101	29307300	*	0.208319	0.801269	-4.94884	7	29303951	29317588	+	ENSMUSG00000030584	0	155.983	1.01633	0.023375	0.213016	0.109734	0.91262	0.950564	Dpf1	protein_coding	D4, zinc and double PHD fingers family 1
7	29307201	29307400	*	0.497033	0.902623	-1.82891	7	29303951	29317588	+	ENSMUSG00000030584	0	155.983	1.01633	0.023375	0.213016	0.109734	0.91262	0.950564	Dpf1	protein_coding	D4, zinc and double PHD fingers family 1
7	29307301	29307500	*	0.587835	0.920853	-0.900901	7	29303951	29317588	+	ENSMUSG00000030584	0	155.983	1.01633	0.023375	0.213016	0.109734	0.91262	0.950564	Dpf1	protein_coding	D4, zinc and double PHD fingers family 1
7	29307401	29307600	*	0.00736169	0.407772	-2.05152	7	29303951	29317588	+	ENSMUSG00000030584	0	155.983	1.01633	0.023375	0.213016	0.109734	0.91262	0.950564	Dpf1	protein_coding	D4, zinc and double PHD fingers family 1
7	29307501	29307700	*	0.148389	0.759391	-1.19627	7	29303951	29317588	+	ENSMUSG00000030584	0	155.983	1.01633	0.023375	0.213016	0.109734	0.91262	0.950564	Dpf1	protein_coding	D4, zinc and double PHD fingers family 1
7	29308301	29308500	*	0.160098	0.768688	-3.75289	7	29303951	29317588	+	ENSMUSG00000030584	0	155.983	1.01633	0.023375	0.213016	0.109734	0.91262	0.950564	Dpf1	protein_coding	D4, zinc and double PHD fingers family 1
7	29308401	29308600	*	0.0721483	0.666633	-3.48042	7	29303951	29317588	+	ENSMUSG00000030584	0	155.983	1.01633	0.023375	0.213016	0.109734	0.91262	0.950564	Dpf1	protein_coding	D4, zinc and double PHD fingers family 1
7	29308501	29308700	*	0.437424	0.888064	-1.68106	7	29303951	29317588	+	ENSMUSG00000030584	0	155.983	1.01633	0.023375	0.213016	0.109734	0.91262	0.950564	Dpf1	protein_coding	D4, zinc and double PHD fingers family 1
7	29308601	29308800	*	0.966414	0.96818	0.0603678	7	29303951	29317588	+	ENSMUSG00000030584	0	155.983	1.01633	0.023375	0.213016	0.109734	0.91262	0.950564	Dpf1	protein_coding	D4, zinc and double PHD fingers family 1
7	29308701	29308900	*	0.492528	0.901315	-1.70451	7	29303951	29317588	+	ENSMUSG00000030584	0	155.983	1.01633	0.023375	0.213016	0.109734	0.91262	0.950564	Dpf1	protein_coding	D4, zinc and double PHD fingers family 1
7	29308801	29309000	*	0.492528	0.901315	-1.70451	7	29303951	29317588	+	ENSMUSG00000030584	0	155.983	1.01633	0.023375	0.213016	0.109734	0.91262	0.950564	Dpf1	protein_coding	D4, zinc and double PHD fingers family 1
7	29339201	29339400	*	0.00512567	0.373157	-6.43013	7	29320372	29518641	-	ENSMUSG00000030583	0	1293.45	1.19662	0.258962	0.145015	1.78576	0.0741384	0.206091	Sipa1l3	protein_coding	signal-induced proliferation-associated 1 like 3
7	29339301	29339500	*	0.00272357	0.321214	-5.85075	7	29320372	29518641	-	ENSMUSG00000030583	0	1293.45	1.19662	0.258962	0.145015	1.78576	0.0741384	0.206091	Sipa1l3	protein_coding	signal-induced proliferation-associated 1 like 3
7	29339401	29339600	*	0.568137	0.917344	1.77711	7	29320372	29518641	-	ENSMUSG00000030583	0	1293.45	1.19662	0.258962	0.145015	1.78576	0.0741384	0.206091	Sipa1l3	protein_coding	signal-induced proliferation-associated 1 like 3
7	29340701	29340900	*	0.655448	0.932031	-0.509757	7	29320372	29518641	-	ENSMUSG00000030583	0	1293.45	1.19662	0.258962	0.145015	1.78576	0.0741384	0.206091	Sipa1l3	protein_coding	signal-induced proliferation-associated 1 like 3
7	29340801	29341000	*	0.453788	0.892418	-0.76491	7	29320372	29518641	-	ENSMUSG00000030583	0	1293.45	1.19662	0.258962	0.145015	1.78576	0.0741384	0.206091	Sipa1l3	protein_coding	signal-induced proliferation-associated 1 like 3
7	29341601	29341800	*	0.602271	0.923388	0.925688	7	29320372	29518641	-	ENSMUSG00000030583	0	1293.45	1.19662	0.258962	0.145015	1.78576	0.0741384	0.206091	Sipa1l3	protein_coding	signal-induced proliferation-associated 1 like 3
7	29341701	29341900	*	0.292267	0.841715	3.10639	7	29320372	29518641	-	ENSMUSG00000030583	0	1293.45	1.19662	0.258962	0.145015	1.78576	0.0741384	0.206091	Sipa1l3	protein_coding	signal-induced proliferation-associated 1 like 3
7	29341801	29342000	*	0.341617	0.86025	2.81568	7	29320372	29518641	-	ENSMUSG00000030583	0	1293.45	1.19662	0.258962	0.145015	1.78576	0.0741384	0.206091	Sipa1l3	protein_coding	signal-induced proliferation-associated 1 like 3
7	29363901	29364100	*	0.437749	0.888077	4.87163	7	29320372	29518641	-	ENSMUSG00000030583	0	1293.45	1.19662	0.258962	0.145015	1.78576	0.0741384	0.206091	Sipa1l3	protein_coding	signal-induced proliferation-associated 1 like 3
7	29364001	29364200	*	0.565156	0.91665	3.0492	7	29320372	29518641	-	ENSMUSG00000030583	0	1293.45	1.19662	0.258962	0.145015	1.78576	0.0741384	0.206091	Sipa1l3	protein_coding	signal-induced proliferation-associated 1 like 3
7	29370101	29370300	*	0.645104	0.930862	-1.68162	7	29320372	29518641	-	ENSMUSG00000030583	0	1293.45	1.19662	0.258962	0.145015	1.78576	0.0741384	0.206091	Sipa1l3	protein_coding	signal-induced proliferation-associated 1 like 3
7	29370201	29370400	*	0.457814	0.893127	-3.29929	7	29320372	29518641	-	ENSMUSG00000030583	0	1293.45	1.19662	0.258962	0.145015	1.78576	0.0741384	0.206091	Sipa1l3	protein_coding	signal-induced proliferation-associated 1 like 3
7	29431201	29431400	*	0.952725	0.967325	-2.00143	7	29320372	29518641	-	ENSMUSG00000030583	0	1293.45	1.19662	0.258962	0.145015	1.78576	0.0741384	0.206091	Sipa1l3	protein_coding	signal-induced proliferation-associated 1 like 3
7	29431301	29431500	*	0.704532	0.939025	0.736051	7	29320372	29518641	-	ENSMUSG00000030583	0	1293.45	1.19662	0.258962	0.145015	1.78576	0.0741384	0.206091	Sipa1l3	protein_coding	signal-induced proliferation-associated 1 like 3
7	29444101	29444300	*	0.752878	0.945865	-0.230505	7	29320372	29518641	-	ENSMUSG00000030583	0	1293.45	1.19662	0.258962	0.145015	1.78576	0.0741384	0.206091	Sipa1l3	protein_coding	signal-induced proliferation-associated 1 like 3
7	29444201	29444400	*	0.762448	0.947092	1.04505	7	29320372	29518641	-	ENSMUSG00000030583	0	1293.45	1.19662	0.258962	0.145015	1.78576	0.0741384	0.206091	Sipa1l3	protein_coding	signal-induced proliferation-associated 1 like 3
7	29444301	29444500	*	0.890263	0.962049	0.609462	7	29320372	29518641	-	ENSMUSG00000030583	0	1293.45	1.19662	0.258962	0.145015	1.78576	0.0741384	0.206091	Sipa1l3	protein_coding	signal-induced proliferation-associated 1 like 3
7	29446301	29446500	*	0.0215105	0.524539	-9.3096	7	29320372	29518641	-	ENSMUSG00000030583	0	1293.45	1.19662	0.258962	0.145015	1.78576	0.0741384	0.206091	Sipa1l3	protein_coding	signal-induced proliferation-associated 1 like 3
7	29446401	29446600	*	0.0256455	0.54396	-7.21939	7	29320372	29518641	-	ENSMUSG00000030583	0	1293.45	1.19662	0.258962	0.145015	1.78576	0.0741384	0.206091	Sipa1l3	protein_coding	signal-induced proliferation-associated 1 like 3
7	29446501	29446700	*	0.693347	0.937556	-0.42216	7	29320372	29518641	-	ENSMUSG00000030583	0	1293.45	1.19662	0.258962	0.145015	1.78576	0.0741384	0.206091	Sipa1l3	protein_coding	signal-induced proliferation-associated 1 like 3
7	29446601	29446800	*	0.513846	0.905456	-1.11935	7	29320372	29518641	-	ENSMUSG00000030583	0	1293.45	1.19662	0.258962	0.145015	1.78576	0.0741384	0.206091	Sipa1l3	protein_coding	signal-induced proliferation-associated 1 like 3
7	29453801	29454000	*	0.0322218	0.574514	-8.15622	7	29320372	29518641	-	ENSMUSG00000030583	0	1293.45	1.19662	0.258962	0.145015	1.78576	0.0741384	0.206091	Sipa1l3	protein_coding	signal-induced proliferation-associated 1 like 3
7	29453901	29454100	*	0.109848	0.719765	-3.9495	7	29320372	29518641	-	ENSMUSG00000030583	0	1293.45	1.19662	0.258962	0.145015	1.78576	0.0741384	0.206091	Sipa1l3	protein_coding	signal-induced proliferation-associated 1 like 3
7	29454001	29454200	*	0.684629	0.936191	-1.12096	7	29320372	29518641	-	ENSMUSG00000030583	0	1293.45	1.19662	0.258962	0.145015	1.78576	0.0741384	0.206091	Sipa1l3	protein_coding	signal-induced proliferation-associated 1 like 3
7	29481701	29481900	*	0.762972	0.947092	0.941893	7	29320372	29518641	-	ENSMUSG00000030583	0	1293.45	1.19662	0.258962	0.145015	1.78576	0.0741384	0.206091	Sipa1l3	protein_coding	signal-induced proliferation-associated 1 like 3
7	29481801	29482000	*	0.70424	0.938956	0.747912	7	29320372	29518641	-	ENSMUSG00000030583	0	1293.45	1.19662	0.258962	0.145015	1.78576	0.0741384	0.206091	Sipa1l3	protein_coding	signal-induced proliferation-associated 1 like 3
7	29481901	29482100	*	0.69462	0.93774	0.977974	7	29320372	29518641	-	ENSMUSG00000030583	0	1293.45	1.19662	0.258962	0.145015	1.78576	0.0741384	0.206091	Sipa1l3	protein_coding	signal-induced proliferation-associated 1 like 3
7	29488701	29488900	*	0.0435552	0.60847	5.6953	7	29320372	29518641	-	ENSMUSG00000030583	0	1293.45	1.19662	0.258962	0.145015	1.78576	0.0741384	0.206091	Sipa1l3	protein_coding	signal-induced proliferation-associated 1 like 3
7	29488801	29489000	*	0.0596679	0.645826	4.24914	7	29320372	29518641	-	ENSMUSG00000030583	0	1293.45	1.19662	0.258962	0.145015	1.78576	0.0741384	0.206091	Sipa1l3	protein_coding	signal-induced proliferation-associated 1 like 3
7	29489901	29490100	*	0.750719	0.945659	-0.336512	7	29320372	29518641	-	ENSMUSG00000030583	0	1293.45	1.19662	0.258962	0.145015	1.78576	0.0741384	0.206091	Sipa1l3	protein_coding	signal-induced proliferation-associated 1 like 3
7	29490001	29490200	*	0.0762871	0.672369	-1.68881	7	29320372	29518641	-	ENSMUSG00000030583	0	1293.45	1.19662	0.258962	0.145015	1.78576	0.0741384	0.206091	Sipa1l3	protein_coding	signal-induced proliferation-associated 1 like 3
7	29490101	29490300	*	0.037721	0.593302	-3.60189	7	29320372	29518641	-	ENSMUSG00000030583	0	1293.45	1.19662	0.258962	0.145015	1.78576	0.0741384	0.206091	Sipa1l3	protein_coding	signal-induced proliferation-associated 1 like 3
7	29491901	29492100	*	0.0263996	0.547217	6.82398	7	29320372	29518641	-	ENSMUSG00000030583	0	1293.45	1.19662	0.258962	0.145015	1.78576	0.0741384	0.206091	Sipa1l3	protein_coding	signal-induced proliferation-associated 1 like 3
7	29492001	29492200	*	0.0263996	0.547217	6.82398	7	29320372	29518641	-	ENSMUSG00000030583	0	1293.45	1.19662	0.258962	0.145015	1.78576	0.0741384	0.206091	Sipa1l3	protein_coding	signal-induced proliferation-associated 1 like 3
7	29495601	29495800	*	0.946238	0.966976	0.125547	7	29320372	29518641	-	ENSMUSG00000030583	0	1293.45	1.19662	0.258962	0.145015	1.78576	0.0741384	0.206091	Sipa1l3	protein_coding	signal-induced proliferation-associated 1 like 3
7	29495701	29495900	*	0.30379	0.846248	-2.24787	7	29320372	29518641	-	ENSMUSG00000030583	0	1293.45	1.19662	0.258962	0.145015	1.78576	0.0741384	0.206091	Sipa1l3	protein_coding	signal-induced proliferation-associated 1 like 3
7	29517801	29518000	*	0.592687	0.92158	0.250359	7	29320372	29518641	-	ENSMUSG00000030583	0	1293.45	1.19662	0.258962	0.145015	1.78576	0.0741384	0.206091	Sipa1l3	protein_coding	signal-induced proliferation-associated 1 like 3
7	29517901	29518100	*	0.667208	0.933601	0.123728	7	29320372	29518641	-	ENSMUSG00000030583	0	1293.45	1.19662	0.258962	0.145015	1.78576	0.0741384	0.206091	Sipa1l3	protein_coding	signal-induced proliferation-associated 1 like 3
7	29518001	29518200	*	0.806239	0.952463	0.0592733	7	29320372	29518641	-	ENSMUSG00000030583	0	1293.45	1.19662	0.258962	0.145015	1.78576	0.0741384	0.206091	Sipa1l3	protein_coding	signal-induced proliferation-associated 1 like 3
7	29519401	29519600	*	0.444759	0.890049	1.28214	7	29320372	29518641	-	ENSMUSG00000030583	-761	1293.45	1.19662	0.258962	0.145015	1.78576	0.0741384	0.206091	Sipa1l3	protein_coding	signal-induced proliferation-associated 1 like 3
7	29519501	29519700	*	0.0997396	0.70695	3.43984	7	29320372	29518641	-	ENSMUSG00000030583	-861	1293.45	1.19662	0.258962	0.145015	1.78576	0.0741384	0.206091	Sipa1l3	protein_coding	signal-induced proliferation-associated 1 like 3
7	29519601	29519800	*	0.909771	0.963663	0.0199363	7	29320372	29518641	-	ENSMUSG00000030583	-961	1293.45	1.19662	0.258962	0.145015	1.78576	0.0741384	0.206091	Sipa1l3	protein_coding	signal-induced proliferation-associated 1 like 3
7	29519701	29519900	*	0.324029	0.853841	-1.30926	7	29320372	29518641	-	ENSMUSG00000030583	-1061	1293.45	1.19662	0.258962	0.145015	1.78576	0.0741384	0.206091	Sipa1l3	protein_coding	signal-induced proliferation-associated 1 like 3
7	29519801	29520000	*	0.964046	0.967936	-0.113042	7	29320372	29518641	-	ENSMUSG00000030583	-1161	1293.45	1.19662	0.258962	0.145015	1.78576	0.0741384	0.206091	Sipa1l3	protein_coding	signal-induced proliferation-associated 1 like 3
7	29766701	29766900	*	0.781576	0.94923	-0.45647	7	29768552	29779821	+	ENSMUSG00000046185	-1653	204.692	1.01761	0.0251784	0.117612	0.214079	0.830485	0.901847	Zfp84	protein_coding	zinc finger protein 84
7	29766801	29767000	*	0.200982	0.79766	-0.673689	7	29768552	29779821	+	ENSMUSG00000046185	-1553	204.692	1.01761	0.0251784	0.117612	0.214079	0.830485	0.901847	Zfp84	protein_coding	zinc finger protein 84
7	29766901	29767100	*	0.0357082	0.587642	-0.866375	7	29768552	29779821	+	ENSMUSG00000046185	-1453	204.692	1.01761	0.0251784	0.117612	0.214079	0.830485	0.901847	Zfp84	protein_coding	zinc finger protein 84
7	29767001	29767200	*	0.555342	0.914604	-0.211028	7	29768552	29779821	+	ENSMUSG00000046185	-1353	204.692	1.01761	0.0251784	0.117612	0.214079	0.830485	0.901847	Zfp84	protein_coding	zinc finger protein 84
7	29767101	29767300	*	0.990815	0.970054	-0.0271567	7	29768552	29779821	+	ENSMUSG00000046185	-1253	204.692	1.01761	0.0251784	0.117612	0.214079	0.830485	0.901847	Zfp84	protein_coding	zinc finger protein 84
7	29767201	29767400	*	0.509719	0.905151	0.219533	7	29768552	29779821	+	ENSMUSG00000046185	-1153	204.692	1.01761	0.0251784	0.117612	0.214079	0.830485	0.901847	Zfp84	protein_coding	zinc finger protein 84
7	29767701	29767900	*	0.374722	0.871267	-2.28458	7	29768552	29779821	+	ENSMUSG00000046185	-653	204.692	1.01761	0.0251784	0.117612	0.214079	0.830485	0.901847	Zfp84	protein_coding	zinc finger protein 84
7	29767801	29768000	*	0.148019	0.75914	-1.85521	7	29768552	29779821	+	ENSMUSG00000046185	-553	204.692	1.01761	0.0251784	0.117612	0.214079	0.830485	0.901847	Zfp84	protein_coding	zinc finger protein 84
7	29767901	29768100	*	0.0699458	0.663267	-0.855429	7	29768552	29779821	+	ENSMUSG00000046185	-453	204.692	1.01761	0.0251784	0.117612	0.214079	0.830485	0.901847	Zfp84	protein_coding	zinc finger protein 84
7	29768001	29768200	*	0.589636	0.921146	-0.176004	7	29768552	29779821	+	ENSMUSG00000046185	-353	204.692	1.01761	0.0251784	0.117612	0.214079	0.830485	0.901847	Zfp84	protein_coding	zinc finger protein 84
7	29768101	29768300	*	0.440533	0.888875	0.176773	7	29768552	29779821	+	ENSMUSG00000046185	-253	204.692	1.01761	0.0251784	0.117612	0.214079	0.830485	0.901847	Zfp84	protein_coding	zinc finger protein 84
7	29768201	29768400	*	0.421475	0.884394	0.193105	7	29768552	29779821	+	ENSMUSG00000046185	-153	204.692	1.01761	0.0251784	0.117612	0.214079	0.830485	0.901847	Zfp84	protein_coding	zinc finger protein 84
7	29768301	29768500	*	0.9083	0.963531	-0.0897485	7	29768552	29779821	+	ENSMUSG00000046185	-53	204.692	1.01761	0.0251784	0.117612	0.214079	0.830485	0.901847	Zfp84	protein_coding	zinc finger protein 84
7	29768401	29768600	*	0.218175	0.806889	-0.308804	7	29768552	29779821	+	ENSMUSG00000046185	0	204.692	1.01761	0.0251784	0.117612	0.214079	0.830485	0.901847	Zfp84	protein_coding	zinc finger protein 84
7	29768501	29768700	*	0.965278	0.968029	0.0261072	7	29768552	29779821	+	ENSMUSG00000046185	0	204.692	1.01761	0.0251784	0.117612	0.214079	0.830485	0.901847	Zfp84	protein_coding	zinc finger protein 84
7	29768601	29768800	*	0.35797	0.865419	0.254045	7	29768552	29779821	+	ENSMUSG00000046185	0	204.692	1.01761	0.0251784	0.117612	0.214079	0.830485	0.901847	Zfp84	protein_coding	zinc finger protein 84
7	29769201	29769400	*	0.29202	0.841654	-0.871488	7	29768552	29779821	+	ENSMUSG00000046185	0	204.692	1.01761	0.0251784	0.117612	0.214079	0.830485	0.901847	Zfp84	protein_coding	zinc finger protein 84
7	29769301	29769500	*	0.496362	0.902391	-0.992045	7	29768552	29779821	+	ENSMUSG00000046185	0	204.692	1.01761	0.0251784	0.117612	0.214079	0.830485	0.901847	Zfp84	protein_coding	zinc finger protein 84
7	29786601	29786800	*	0.382416	0.873608	-1.18078	7	29783998	29794702	+	ENSMUSG00000047473	0	140.139	0.858493	-0.220122	0.141656	-1.55392	0.120203	0.279821	Zfp30	protein_coding	zinc finger protein 30
7	29786701	29786900	*	0.883019	0.960899	-0.346716	7	29783998	29794702	+	ENSMUSG00000047473	0	140.139	0.858493	-0.220122	0.141656	-1.55392	0.120203	0.279821	Zfp30	protein_coding	zinc finger protein 30
7	29793001	29793200	*	0.885334	0.961272	-0.345091	7	29783998	29794702	+	ENSMUSG00000047473	0	140.139	0.858493	-0.220122	0.141656	-1.55392	0.120203	0.279821	Zfp30	protein_coding	zinc finger protein 30
7	29793101	29793300	*	0.360149	0.866173	0.889045	7	29783998	29794702	+	ENSMUSG00000047473	0	140.139	0.858493	-0.220122	0.141656	-1.55392	0.120203	0.279821	Zfp30	protein_coding	zinc finger protein 30
7	29793201	29793400	*	0.405623	0.879953	1.23061	7	29783998	29794702	+	ENSMUSG00000047473	0	140.139	0.858493	-0.220122	0.141656	-1.55392	0.120203	0.279821	Zfp30	protein_coding	zinc finger protein 30
7	29815401	29815600	*	0.296844	0.84353	-0.70638	7	29816072	29832042	+	ENSMUSG00000011427	-473	232.021	1.05015	0.0705919	0.142677	0.494769	0.620763	0.766312	Zfp790	protein_coding	zinc finger protein 790
7	29815501	29815700	*	0.343078	0.86096	-0.756379	7	29816072	29832042	+	ENSMUSG00000011427	-373	232.021	1.05015	0.0705919	0.142677	0.494769	0.620763	0.766312	Zfp790	protein_coding	zinc finger protein 790
7	29815601	29815800	*	0.628992	0.928114	-0.380313	7	29816072	29832042	+	ENSMUSG00000011427	-273	232.021	1.05015	0.0705919	0.142677	0.494769	0.620763	0.766312	Zfp790	protein_coding	zinc finger protein 790
7	29815701	29815900	*	0.656772	0.932208	0.151829	7	29816072	29832042	+	ENSMUSG00000011427	-173	232.021	1.05015	0.0705919	0.142677	0.494769	0.620763	0.766312	Zfp790	protein_coding	zinc finger protein 790
7	29815801	29816000	*	0.799633	0.951672	-0.00840498	7	29816072	29832042	+	ENSMUSG00000011427	-73	232.021	1.05015	0.0705919	0.142677	0.494769	0.620763	0.766312	Zfp790	protein_coding	zinc finger protein 790
7	29815901	29816100	*	0.198519	0.795812	-0.36689	7	29816072	29832042	+	ENSMUSG00000011427	0	232.021	1.05015	0.0705919	0.142677	0.494769	0.620763	0.766312	Zfp790	protein_coding	zinc finger protein 790
7	29816001	29816200	*	0.121224	0.733441	-0.498625	7	29816072	29832042	+	ENSMUSG00000011427	0	232.021	1.05015	0.0705919	0.142677	0.494769	0.620763	0.766312	Zfp790	protein_coding	zinc finger protein 790
7	29816101	29816300	*	0.236895	0.816574	-0.392629	7	29816072	29832042	+	ENSMUSG00000011427	0	232.021	1.05015	0.0705919	0.142677	0.494769	0.620763	0.766312	Zfp790	protein_coding	zinc finger protein 790
7	29816201	29816400	*	0.560102	0.915511	-0.188449	7	29816072	29832042	+	ENSMUSG00000011427	0	232.021	1.05015	0.0705919	0.142677	0.494769	0.620763	0.766312	Zfp790	protein_coding	zinc finger protein 790
7	29816301	29816500	*	0.231993	0.814479	-0.466516	7	29816072	29832042	+	ENSMUSG00000011427	0	232.021	1.05015	0.0705919	0.142677	0.494769	0.620763	0.766312	Zfp790	protein_coding	zinc finger protein 790
7	29816401	29816600	*	0.0128806	0.467225	-2.56958	7	29816072	29832042	+	ENSMUSG00000011427	0	232.021	1.05015	0.0705919	0.142677	0.494769	0.620763	0.766312	Zfp790	protein_coding	zinc finger protein 790
7	29816501	29816700	*	0.231164	0.814096	-1.77751	7	29816072	29832042	+	ENSMUSG00000011427	0	232.021	1.05015	0.0705919	0.142677	0.494769	0.620763	0.766312	Zfp790	protein_coding	zinc finger protein 790
7	29818401	29818600	*	0.97424	0.96861	-0.184598	7	29816072	29832042	+	ENSMUSG00000011427	0	232.021	1.05015	0.0705919	0.142677	0.494769	0.620763	0.766312	Zfp790	protein_coding	zinc finger protein 790
7	29818501	29818700	*	0.789404	0.950312	-0.677349	7	29816072	29832042	+	ENSMUSG00000011427	0	232.021	1.05015	0.0705919	0.142677	0.494769	0.620763	0.766312	Zfp790	protein_coding	zinc finger protein 790
7	29818601	29818800	*	0.463127	0.894094	1.08051	7	29816072	29832042	+	ENSMUSG00000011427	0	232.021	1.05015	0.0705919	0.142677	0.494769	0.620763	0.766312	Zfp790	protein_coding	zinc finger protein 790
7	29818701	29818900	*	0.908101	0.963531	-0.0748612	7	29816072	29832042	+	ENSMUSG00000011427	0	232.021	1.05015	0.0705919	0.142677	0.494769	0.620763	0.766312	Zfp790	protein_coding	zinc finger protein 790
7	29818801	29819000	*	0.245272	0.821188	-0.512979	7	29816072	29832042	+	ENSMUSG00000011427	0	232.021	1.05015	0.0705919	0.142677	0.494769	0.620763	0.766312	Zfp790	protein_coding	zinc finger protein 790
7	29818901	29819100	*	0.035184	0.584912	-0.79993	7	29816072	29832042	+	ENSMUSG00000011427	0	232.021	1.05015	0.0705919	0.142677	0.494769	0.620763	0.766312	Zfp790	protein_coding	zinc finger protein 790
7	29819001	29819200	*	0.227194	0.812123	-0.561812	7	29816072	29832042	+	ENSMUSG00000011427	0	232.021	1.05015	0.0705919	0.142677	0.494769	0.620763	0.766312	Zfp790	protein_coding	zinc finger protein 790
7	29819101	29819300	*	0.778316	0.949048	0.104547	7	29816072	29832042	+	ENSMUSG00000011427	0	232.021	1.05015	0.0705919	0.142677	0.494769	0.620763	0.766312	Zfp790	protein_coding	zinc finger protein 790
7	29819201	29819400	*	0.306223	0.847148	0.573645	7	29816072	29832042	+	ENSMUSG00000011427	0	232.021	1.05015	0.0705919	0.142677	0.494769	0.620763	0.766312	Zfp790	protein_coding	zinc finger protein 790
7	29819501	29819700	*	0.725041	0.942186	-0.511195	7	29816072	29832042	+	ENSMUSG00000011427	0	232.021	1.05015	0.0705919	0.142677	0.494769	0.620763	0.766312	Zfp790	protein_coding	zinc finger protein 790
7	29819601	29819800	*	0.680443	0.935627	-0.664995	7	29816072	29832042	+	ENSMUSG00000011427	0	232.021	1.05015	0.0705919	0.142677	0.494769	0.620763	0.766312	Zfp790	protein_coding	zinc finger protein 790
7	29852701	29852900	*	0.314878	0.850662	2.04993	7	29833620	29853669	-	ENSMUSG00000050855	0	74.8316	1.01079	0.0154781	0.105396	0.146857	0.883245	0.932911	Zfp940	protein_coding	zinc finger protein 940
7	29852801	29853000	*	0.295741	0.843016	2.12914	7	29833620	29853669	-	ENSMUSG00000050855	0	74.8316	1.01079	0.0154781	0.105396	0.146857	0.883245	0.932911	Zfp940	protein_coding	zinc finger protein 940
7	29852901	29853100	*	0.148286	0.759242	-3.71957	7	29833620	29853669	-	ENSMUSG00000050855	0	74.8316	1.01079	0.0154781	0.105396	0.146857	0.883245	0.932911	Zfp940	protein_coding	zinc finger protein 940
7	29853001	29853200	*	0.31147	0.849516	-2.09004	7	29833620	29853669	-	ENSMUSG00000050855	0	74.8316	1.01079	0.0154781	0.105396	0.146857	0.883245	0.932911	Zfp940	protein_coding	zinc finger protein 940
7	29853101	29853300	*	0.460991	0.893735	-1.27433	7	29833620	29853669	-	ENSMUSG00000050855	0	74.8316	1.01079	0.0154781	0.105396	0.146857	0.883245	0.932911	Zfp940	protein_coding	zinc finger protein 940
7	29853201	29853400	*	0.480163	0.898515	-0.712739	7	29833620	29853669	-	ENSMUSG00000050855	0	74.8316	1.01079	0.0154781	0.105396	0.146857	0.883245	0.932911	Zfp940	protein_coding	zinc finger protein 940
7	29853301	29853500	*	0.772507	0.948081	-0.206841	7	29833620	29853669	-	ENSMUSG00000050855	0	74.8316	1.01079	0.0154781	0.105396	0.146857	0.883245	0.932911	Zfp940	protein_coding	zinc finger protein 940
7	29853401	29853600	*	0.591811	0.921366	-0.287363	7	29833620	29853669	-	ENSMUSG00000050855	0	74.8316	1.01079	0.0154781	0.105396	0.146857	0.883245	0.932911	Zfp940	protein_coding	zinc finger protein 940
7	29860101	29860300	*	0.14371	0.755089	-0.874272	7	29859979	29877292	+	ENSMUSG00000058402	0	110.551	0.838699	-0.253776	0.129629	-1.95771	0.050264	0.162344	Zfp420	protein_coding	zinc finger protein 420
7	29860201	29860400	*	0.751227	0.945714	-0.0854738	7	29859979	29877292	+	ENSMUSG00000058402	0	110.551	0.838699	-0.253776	0.129629	-1.95771	0.050264	0.162344	Zfp420	protein_coding	zinc finger protein 420
7	29860301	29860500	*	0.140563	0.752731	0.945377	7	29859979	29877292	+	ENSMUSG00000058402	0	110.551	0.838699	-0.253776	0.129629	-1.95771	0.050264	0.162344	Zfp420	protein_coding	zinc finger protein 420
7	29860401	29860600	*	0.26461	0.829428	1.6382	7	29859979	29877292	+	ENSMUSG00000058402	0	110.551	0.838699	-0.253776	0.129629	-1.95771	0.050264	0.162344	Zfp420	protein_coding	zinc finger protein 420
7	29860501	29860700	*	0.62474	0.927626	-1.54799	7	29859979	29877292	+	ENSMUSG00000058402	0	110.551	0.838699	-0.253776	0.129629	-1.95771	0.050264	0.162344	Zfp420	protein_coding	zinc finger protein 420
7	29860601	29860800	*	0.340195	0.859647	-2.48414	7	29859979	29877292	+	ENSMUSG00000058402	0	110.551	0.838699	-0.253776	0.129629	-1.95771	0.050264	0.162344	Zfp420	protein_coding	zinc finger protein 420
7	29860701	29860900	*	0.139955	0.752291	-4.3348	7	29859979	29877292	+	ENSMUSG00000058402	0	110.551	0.838699	-0.253776	0.129629	-1.95771	0.050264	0.162344	Zfp420	protein_coding	zinc finger protein 420
7	29860801	29861000	*	0.888593	0.961864	0.216565	7	29859979	29877292	+	ENSMUSG00000058402	0	110.551	0.838699	-0.253776	0.129629	-1.95771	0.050264	0.162344	Zfp420	protein_coding	zinc finger protein 420
7	29860901	29861100	*	0.592283	0.921477	1.70683	7	29859979	29877292	+	ENSMUSG00000058402	0	110.551	0.838699	-0.253776	0.129629	-1.95771	0.050264	0.162344	Zfp420	protein_coding	zinc finger protein 420
7	29861001	29861200	*	0.924526	0.965124	0.304042	7	29859979	29877292	+	ENSMUSG00000058402	0	110.551	0.838699	-0.253776	0.129629	-1.95771	0.050264	0.162344	Zfp420	protein_coding	zinc finger protein 420
7	29861101	29861300	*	0.893803	0.962127	0.388059	7	29859979	29877292	+	ENSMUSG00000058402	0	110.551	0.838699	-0.253776	0.129629	-1.95771	0.050264	0.162344	Zfp420	protein_coding	zinc finger protein 420
7	29861501	29861700	*	0.984372	0.96929	0.351595	7	29859979	29877292	+	ENSMUSG00000058402	0	110.551	0.838699	-0.253776	0.129629	-1.95771	0.050264	0.162344	Zfp420	protein_coding	zinc finger protein 420
7	29861601	29861800	*	0.405317	0.879898	1.56576	7	29859979	29877292	+	ENSMUSG00000058402	0	110.551	0.838699	-0.253776	0.129629	-1.95771	0.050264	0.162344	Zfp420	protein_coding	zinc finger protein 420
7	29861701	29861900	*	0.373938	0.871014	2.18314	7	29859979	29877292	+	ENSMUSG00000058402	0	110.551	0.838699	-0.253776	0.129629	-1.95771	0.050264	0.162344	Zfp420	protein_coding	zinc finger protein 420
7	29903901	29904100	*	0.56459	0.916546	0.87704	7	29893333	29906572	-	ENSMUSG00000062040	0	241.978	0.912212	-0.132559	0.117793	-1.12535	0.260439	0.453807	Zfp27	protein_coding	zinc finger protein 27
7	29904001	29904200	*	0.418463	0.883395	1.0064	7	29893333	29906572	-	ENSMUSG00000062040	0	241.978	0.912212	-0.132559	0.117793	-1.12535	0.260439	0.453807	Zfp27	protein_coding	zinc finger protein 27
7	29905701	29905900	*	0.597168	0.922488	-0.510724	7	29893333	29906572	-	ENSMUSG00000062040	0	241.978	0.912212	-0.132559	0.117793	-1.12535	0.260439	0.453807	Zfp27	protein_coding	zinc finger protein 27
7	29905801	29906000	*	0.39969	0.878294	0.273472	7	29893333	29906572	-	ENSMUSG00000062040	0	241.978	0.912212	-0.132559	0.117793	-1.12535	0.260439	0.453807	Zfp27	protein_coding	zinc finger protein 27
7	29905901	29906100	*	0.547941	0.912643	0.202892	7	29893333	29906572	-	ENSMUSG00000062040	0	241.978	0.912212	-0.132559	0.117793	-1.12535	0.260439	0.453807	Zfp27	protein_coding	zinc finger protein 27
7	29906001	29906200	*	0.57283	0.918241	-0.264118	7	29893333	29906572	-	ENSMUSG00000062040	0	241.978	0.912212	-0.132559	0.117793	-1.12535	0.260439	0.453807	Zfp27	protein_coding	zinc finger protein 27
7	29906101	29906300	*	0.502956	0.903888	-0.252714	7	29893333	29906572	-	ENSMUSG00000062040	0	241.978	0.912212	-0.132559	0.117793	-1.12535	0.260439	0.453807	Zfp27	protein_coding	zinc finger protein 27
7	29906201	29906400	*	0.180114	0.784284	-0.375212	7	29893333	29906572	-	ENSMUSG00000062040	0	241.978	0.912212	-0.132559	0.117793	-1.12535	0.260439	0.453807	Zfp27	protein_coding	zinc finger protein 27
7	29906301	29906500	*	0.240898	0.818883	-0.452137	7	29893333	29906572	-	ENSMUSG00000062040	0	241.978	0.912212	-0.132559	0.117793	-1.12535	0.260439	0.453807	Zfp27	protein_coding	zinc finger protein 27
7	29906401	29906600	*	0.310397	0.849106	-0.55905	7	29893333	29906572	-	ENSMUSG00000062040	0	241.978	0.912212	-0.132559	0.117793	-1.12535	0.260439	0.453807	Zfp27	protein_coding	zinc finger protein 27
7	29907901	29908100	*	0.262502	0.828543	1.5965	7	29893333	29906572	-	ENSMUSG00000062040	-1330	241.978	0.912212	-0.132559	0.117793	-1.12535	0.260439	0.453807	Zfp27	protein_coding	zinc finger protein 27
7	29908001	29908200	*	0.440575	0.888875	0.401367	7	29893333	29906572	-	ENSMUSG00000062040	-1430	241.978	0.912212	-0.132559	0.117793	-1.12535	0.260439	0.453807	Zfp27	protein_coding	zinc finger protein 27
7	29908101	29908300	*	0.0447739	0.612168	0.860379	7	29893333	29906572	-	ENSMUSG00000062040	-1530	241.978	0.912212	-0.132559	0.117793	-1.12535	0.260439	0.453807	Zfp27	protein_coding	zinc finger protein 27
7	29908201	29908400	*	0.719201	0.941267	0.145368	7	29893333	29906572	-	ENSMUSG00000062040	-1630	241.978	0.912212	-0.132559	0.117793	-1.12535	0.260439	0.453807	Zfp27	protein_coding	zinc finger protein 27
7	29908301	29908500	*	0.819234	0.953898	-0.0651019	7	29893333	29906572	-	ENSMUSG00000062040	-1730	241.978	0.912212	-0.132559	0.117793	-1.12535	0.260439	0.453807	Zfp27	protein_coding	zinc finger protein 27
7	29908401	29908600	*	0.436866	0.887983	0.28789	7	29893333	29906572	-	ENSMUSG00000062040	-1830	241.978	0.912212	-0.132559	0.117793	-1.12535	0.260439	0.453807	Zfp27	protein_coding	zinc finger protein 27
7	29933701	29933900	*	0.363901	0.867623	-0.625463	7	29930815	29954089	-	ENSMUSG00000059975	0	239.848	0.974038	-0.0379496	0.114662	-0.330968	0.740668	0.847077	Zfp74	protein_coding	zinc finger protein 74
7	29933801	29934000	*	0.589683	0.921146	-0.438223	7	29930815	29954089	-	ENSMUSG00000059975	0	239.848	0.974038	-0.0379496	0.114662	-0.330968	0.740668	0.847077	Zfp74	protein_coding	zinc finger protein 74
7	29942801	29943000	*	0.33927	0.859189	-2.91053	7	29930815	29954089	-	ENSMUSG00000059975	0	239.848	0.974038	-0.0379496	0.114662	-0.330968	0.740668	0.847077	Zfp74	protein_coding	zinc finger protein 74
7	29942901	29943100	*	0.0503982	0.624747	-4.65617	7	29930815	29954089	-	ENSMUSG00000059975	0	239.848	0.974038	-0.0379496	0.114662	-0.330968	0.740668	0.847077	Zfp74	protein_coding	zinc finger protein 74
7	29943001	29943200	*	0.179473	0.783968	-2.90776	7	29930815	29954089	-	ENSMUSG00000059975	0	239.848	0.974038	-0.0379496	0.114662	-0.330968	0.740668	0.847077	Zfp74	protein_coding	zinc finger protein 74
7	29943101	29943300	*	0.926952	0.965316	0.123812	7	29930815	29954089	-	ENSMUSG00000059975	0	239.848	0.974038	-0.0379496	0.114662	-0.330968	0.740668	0.847077	Zfp74	protein_coding	zinc finger protein 74
7	29943201	29943400	*	0.717819	0.941039	-0.648782	7	29930815	29954089	-	ENSMUSG00000059975	0	239.848	0.974038	-0.0379496	0.114662	-0.330968	0.740668	0.847077	Zfp74	protein_coding	zinc finger protein 74
7	29943501	29943700	*	0.709529	0.939729	0.393145	7	29930815	29954089	-	ENSMUSG00000059975	0	239.848	0.974038	-0.0379496	0.114662	-0.330968	0.740668	0.847077	Zfp74	protein_coding	zinc finger protein 74
7	29943601	29943800	*	0.179421	0.783898	1.94845	7	29930815	29954089	-	ENSMUSG00000059975	0	239.848	0.974038	-0.0379496	0.114662	-0.330968	0.740668	0.847077	Zfp74	protein_coding	zinc finger protein 74
7	29943701	29943900	*	0.138301	0.751619	2.93163	7	29930815	29954089	-	ENSMUSG00000059975	0	239.848	0.974038	-0.0379496	0.114662	-0.330968	0.740668	0.847077	Zfp74	protein_coding	zinc finger protein 74
7	29953901	29954100	*	0.670609	0.934182	0.252331	7	29930815	29954089	-	ENSMUSG00000059975	0	239.848	0.974038	-0.0379496	0.114662	-0.330968	0.740668	0.847077	Zfp74	protein_coding	zinc finger protein 74
7	29954001	29954200	*	0.93835	0.966389	0.0342601	7	29930815	29954089	-	ENSMUSG00000059975	0	239.848	0.974038	-0.0379496	0.114662	-0.330968	0.740668	0.847077	Zfp74	protein_coding	zinc finger protein 74
7	29954101	29954300	*	0.875669	0.960208	-0.0906618	7	29930815	29954089	-	ENSMUSG00000059975	-13	239.848	0.974038	-0.0379496	0.114662	-0.330968	0.740668	0.847077	Zfp74	protein_coding	zinc finger protein 74
7	29954201	29954400	*	0.163946	0.772396	-0.73467	7	29930815	29954089	-	ENSMUSG00000059975	-113	239.848	0.974038	-0.0379496	0.114662	-0.330968	0.740668	0.847077	Zfp74	protein_coding	zinc finger protein 74
7	29954301	29954500	*	0.659751	0.932336	-0.272964	7	29930815	29954089	-	ENSMUSG00000059975	-213	239.848	0.974038	-0.0379496	0.114662	-0.330968	0.740668	0.847077	Zfp74	protein_coding	zinc finger protein 74
7	29954401	29954600	*	0.796625	0.95136	-0.394582	7	29930815	29954089	-	ENSMUSG00000059975	-313	239.848	0.974038	-0.0379496	0.114662	-0.330968	0.740668	0.847077	Zfp74	protein_coding	zinc finger protein 74
7	29954501	29954700	*	0.300832	0.845224	-2.81003	7	29930815	29954089	-	ENSMUSG00000059975	-413	239.848	0.974038	-0.0379496	0.114662	-0.330968	0.740668	0.847077	Zfp74	protein_coding	zinc finger protein 74
7	29955101	29955300	*	0.480298	0.898515	1.9757	7	29930815	29954089	-	ENSMUSG00000059975	-1013	239.848	0.974038	-0.0379496	0.114662	-0.330968	0.740668	0.847077	Zfp74	protein_coding	zinc finger protein 74
7	29955201	29955400	*	0.480298	0.898515	1.9757	7	29930815	29954089	-	ENSMUSG00000059975	-1113	239.848	0.974038	-0.0379496	0.114662	-0.330968	0.740668	0.847077	Zfp74	protein_coding	zinc finger protein 74
7	29965001	29965200	*	0.0530119	0.63111	-4.21088	7	29965100	29965640	-	ENSMUSG00000083669	0	85.4185	0.833562	-0.262638	0.152312	-1.72434	0.0846457	0.22349	Gm10169	processed_pseudogene	predicted pseudogene 10169
7	29965101	29965300	*	0.869742	0.959456	-0.736409	7	29965100	29965640	-	ENSMUSG00000083669	0	85.4185	0.833562	-0.262638	0.152312	-1.72434	0.0846457	0.22349	Gm10169	processed_pseudogene	predicted pseudogene 10169
7	29965201	29965400	*	0.325352	0.854195	2.04044	7	29965100	29965640	-	ENSMUSG00000083669	0	85.4185	0.833562	-0.262638	0.152312	-1.72434	0.0846457	0.22349	Gm10169	processed_pseudogene	predicted pseudogene 10169
7	29965301	29965500	*	0.341351	0.860186	2.00708	7	29965100	29965640	-	ENSMUSG00000083669	0	85.4185	0.833562	-0.262638	0.152312	-1.72434	0.0846457	0.22349	Gm10169	processed_pseudogene	predicted pseudogene 10169
7	29965401	29965600	*	0.46448	0.894589	1.38837	7	29965100	29965640	-	ENSMUSG00000083669	0	85.4185	0.833562	-0.262638	0.152312	-1.72434	0.0846457	0.22349	Gm10169	processed_pseudogene	predicted pseudogene 10169
7	29965501	29965700	*	0.472878	0.897055	0.78067	7	29965100	29965640	-	ENSMUSG00000083669	0	85.4185	0.833562	-0.262638	0.152312	-1.72434	0.0846457	0.22349	Gm10169	processed_pseudogene	predicted pseudogene 10169
7	29965601	29965800	*	0.670435	0.934182	0.374285	7	29965100	29965640	-	ENSMUSG00000083669	0	85.4185	0.833562	-0.262638	0.152312	-1.72434	0.0846457	0.22349	Gm10169	processed_pseudogene	predicted pseudogene 10169
7	29983201	29983400	*	0.978312	0.968778	0.0552676	7	29983955	30028282	+	ENSMUSG00000074221	-556	627.134	1.25087	0.322932	0.203979	1.58316	0.113384	0.269767	Zfp568	protein_coding	zinc finger protein 568
7	29983301	29983500	*	0.96284	0.967835	0.0344899	7	29983955	30028282	+	ENSMUSG00000074221	-456	627.134	1.25087	0.322932	0.203979	1.58316	0.113384	0.269767	Zfp568	protein_coding	zinc finger protein 568
7	29983401	29983600	*	0.983938	0.96929	0.00604686	7	29983955	30028282	+	ENSMUSG00000074221	-356	627.134	1.25087	0.322932	0.203979	1.58316	0.113384	0.269767	Zfp568	protein_coding	zinc finger protein 568
7	29983501	29983700	*	0.434276	0.88769	0.304097	7	29983955	30028282	+	ENSMUSG00000074221	-256	627.134	1.25087	0.322932	0.203979	1.58316	0.113384	0.269767	Zfp568	protein_coding	zinc finger protein 568
7	29983601	29983800	*	0.878999	0.96063	0.0326221	7	29983955	30028282	+	ENSMUSG00000074221	-156	627.134	1.25087	0.322932	0.203979	1.58316	0.113384	0.269767	Zfp568	protein_coding	zinc finger protein 568
7	29984201	29984400	*	0.509551	0.90513	0.201432	7	29983955	30028282	+	ENSMUSG00000074221	0	627.134	1.25087	0.322932	0.203979	1.58316	0.113384	0.269767	Zfp568	protein_coding	zinc finger protein 568
7	29984301	29984500	*	0.802951	0.95205	0.106055	7	29983955	30028282	+	ENSMUSG00000074221	0	627.134	1.25087	0.322932	0.203979	1.58316	0.113384	0.269767	Zfp568	protein_coding	zinc finger protein 568
7	29984401	29984600	*	0.816156	0.953586	-0.0455967	7	29983955	30028282	+	ENSMUSG00000074221	0	627.134	1.25087	0.322932	0.203979	1.58316	0.113384	0.269767	Zfp568	protein_coding	zinc finger protein 568
7	29993201	29993400	*	0.425041	0.885397	-0.771642	7	29983955	30028282	+	ENSMUSG00000074221	0	627.134	1.25087	0.322932	0.203979	1.58316	0.113384	0.269767	Zfp568	protein_coding	zinc finger protein 568
7	29993301	29993500	*	0.383515	0.873743	-0.823683	7	29983955	30028282	+	ENSMUSG00000074221	0	627.134	1.25087	0.322932	0.203979	1.58316	0.113384	0.269767	Zfp568	protein_coding	zinc finger protein 568
7	29993501	29993700	*	0.233167	0.814804	-1.39997	7	29983955	30028282	+	ENSMUSG00000074221	0	627.134	1.25087	0.322932	0.203979	1.58316	0.113384	0.269767	Zfp568	protein_coding	zinc finger protein 568
7	29993601	29993800	*	0.0948958	0.70121	-1.58773	7	29983955	30028282	+	ENSMUSG00000074221	0	627.134	1.25087	0.322932	0.203979	1.58316	0.113384	0.269767	Zfp568	protein_coding	zinc finger protein 568
7	29993701	29993900	*	0.261334	0.828017	1.11319	7	29983955	30028282	+	ENSMUSG00000074221	0	627.134	1.25087	0.322932	0.203979	1.58316	0.113384	0.269767	Zfp568	protein_coding	zinc finger protein 568
7	30012801	30013000	*	0.392159	0.876072	-3.9817	7	29983955	30028282	+	ENSMUSG00000074221	0	627.134	1.25087	0.322932	0.203979	1.58316	0.113384	0.269767	Zfp568	protein_coding	zinc finger protein 568
7	30012901	30013100	*	0.168013	0.775525	-6.09205	7	29983955	30028282	+	ENSMUSG00000074221	0	627.134	1.25087	0.322932	0.203979	1.58316	0.113384	0.269767	Zfp568	protein_coding	zinc finger protein 568
7	30023601	30023800	*	0.459067	0.893346	1.42025	7	29983955	30028282	+	ENSMUSG00000074221	0	627.134	1.25087	0.322932	0.203979	1.58316	0.113384	0.269767	Zfp568	protein_coding	zinc finger protein 568
7	30023701	30023900	*	0.235086	0.815773	2.6316	7	29983955	30028282	+	ENSMUSG00000074221	0	627.134	1.25087	0.322932	0.203979	1.58316	0.113384	0.269767	Zfp568	protein_coding	zinc finger protein 568
7	30024001	30024200	*	0.411188	0.881458	-2.57334	7	29983955	30028282	+	ENSMUSG00000074221	0	627.134	1.25087	0.322932	0.203979	1.58316	0.113384	0.269767	Zfp568	protein_coding	zinc finger protein 568
7	30024101	30024300	*	0.680529	0.935627	-0.387295	7	29983955	30028282	+	ENSMUSG00000074221	0	627.134	1.25087	0.322932	0.203979	1.58316	0.113384	0.269767	Zfp568	protein_coding	zinc finger protein 568
7	30024201	30024400	*	0.945599	0.966884	0.308504	7	29983955	30028282	+	ENSMUSG00000074221	0	627.134	1.25087	0.322932	0.203979	1.58316	0.113384	0.269767	Zfp568	protein_coding	zinc finger protein 568
7	30026001	30026200	*	0.441222	0.889009	-1.58721	7	29983955	30028282	+	ENSMUSG00000074221	0	627.134	1.25087	0.322932	0.203979	1.58316	0.113384	0.269767	Zfp568	protein_coding	zinc finger protein 568
7	30026101	30026300	*	0.298436	0.844087	-1.66395	7	29983955	30028282	+	ENSMUSG00000074221	0	627.134	1.25087	0.322932	0.203979	1.58316	0.113384	0.269767	Zfp568	protein_coding	zinc finger protein 568
7	30026201	30026400	*	0.393833	0.876635	1.49279	7	29983955	30028282	+	ENSMUSG00000074221	0	627.134	1.25087	0.322932	0.203979	1.58316	0.113384	0.269767	Zfp568	protein_coding	zinc finger protein 568
7	30030201	30030400	*	0.653913	0.931765	0.632877	7	29983955	30028282	+	ENSMUSG00000074221	1920	627.134	1.25087	0.322932	0.203979	1.58316	0.113384	0.269767	Zfp568	protein_coding	zinc finger protein 568
7	30043101	30043300	*	0.563579	0.91635	1.54676	7	30038053	30044734	-	ENSMUSG00000053985	0	68.0252	0.725619	-0.462716	0.174499	-2.65168	0.00800929	0.0530612	Zfp14	protein_coding	zinc finger protein 14
7	30043201	30043400	*	0.636624	0.929627	1.00081	7	30038053	30044734	-	ENSMUSG00000053985	0	68.0252	0.725619	-0.462716	0.174499	-2.65168	0.00800929	0.0530612	Zfp14	protein_coding	zinc finger protein 14
7	30043301	30043500	*	0.822857	0.954322	0.784613	7	30038053	30044734	-	ENSMUSG00000053985	0	68.0252	0.725619	-0.462716	0.174499	-2.65168	0.00800929	0.0530612	Zfp14	protein_coding	zinc finger protein 14
7	30084801	30085000	*	0.0728037	0.667717	2.65319	7	30077337	30090527	-	ENSMUSG00000078768	0	58.0702	0.894896	-0.160208	0.146874	-1.09079	0.275366	0.469476	Zfp566	protein_coding	zinc finger protein 566
7	30084901	30085100	*	0.105585	0.714332	2.21395	7	30077337	30090527	-	ENSMUSG00000078768	0	58.0702	0.894896	-0.160208	0.146874	-1.09079	0.275366	0.469476	Zfp566	protein_coding	zinc finger protein 566
7	30085001	30085200	*	0.612596	0.925555	1.03823	7	30077337	30090527	-	ENSMUSG00000078768	0	58.0702	0.894896	-0.160208	0.146874	-1.09079	0.275366	0.469476	Zfp566	protein_coding	zinc finger protein 566
7	30089801	30090000	*	0.978337	0.968778	0.0241196	7	30077337	30090527	-	ENSMUSG00000078768	0	58.0702	0.894896	-0.160208	0.146874	-1.09079	0.275366	0.469476	Zfp566	protein_coding	zinc finger protein 566
7	30089901	30090100	*	0.528385	0.90865	0.220797	7	30077337	30090527	-	ENSMUSG00000078768	0	58.0702	0.894896	-0.160208	0.146874	-1.09079	0.275366	0.469476	Zfp566	protein_coding	zinc finger protein 566
7	30090001	30090200	*	0.634656	0.929257	0.140648	7	30077337	30090527	-	ENSMUSG00000078768	0	58.0702	0.894896	-0.160208	0.146874	-1.09079	0.275366	0.469476	Zfp566	protein_coding	zinc finger protein 566
7	30090101	30090300	*	0.840425	0.956246	0.161864	7	30077337	30090527	-	ENSMUSG00000078768	0	58.0702	0.894896	-0.160208	0.146874	-1.09079	0.275366	0.469476	Zfp566	protein_coding	zinc finger protein 566
7	30090501	30090700	*	0.884167	0.961128	0.0268474	7	30077337	30090527	-	ENSMUSG00000078768	0	58.0702	0.894896	-0.160208	0.146874	-1.09079	0.275366	0.469476	Zfp566	protein_coding	zinc finger protein 566
7	30090601	30090800	*	0.826412	0.954745	-0.0959297	7	30077337	30090527	-	ENSMUSG00000078768	-75	58.0702	0.894896	-0.160208	0.146874	-1.09079	0.275366	0.469476	Zfp566	protein_coding	zinc finger protein 566
7	30090701	30090900	*	0.193243	0.792336	-0.692296	7	30077337	30090527	-	ENSMUSG00000078768	-175	58.0702	0.894896	-0.160208	0.146874	-1.09079	0.275366	0.469476	Zfp566	protein_coding	zinc finger protein 566
7	30090801	30091000	*	0.389713	0.875679	-0.350488	7	30077337	30090527	-	ENSMUSG00000078768	-275	58.0702	0.894896	-0.160208	0.146874	-1.09079	0.275366	0.469476	Zfp566	protein_coding	zinc finger protein 566
7	30090901	30091100	*	0.317349	0.851552	-0.657563	7	30077337	30090527	-	ENSMUSG00000078768	-375	58.0702	0.894896	-0.160208	0.146874	-1.09079	0.275366	0.469476	Zfp566	protein_coding	zinc finger protein 566
7	30091001	30091200	*	0.842577	0.956629	-0.229017	7	30077337	30090527	-	ENSMUSG00000078768	-475	58.0702	0.894896	-0.160208	0.146874	-1.09079	0.275366	0.469476	Zfp566	protein_coding	zinc finger protein 566
7	30091401	30091600	*	0.151292	0.761322	2.4475	7	30077337	30090527	-	ENSMUSG00000078768	-875	58.0702	0.894896	-0.160208	0.146874	-1.09079	0.275366	0.469476	Zfp566	protein_coding	zinc finger protein 566
7	30091501	30091700	*	0.479703	0.898388	2.71918	7	30077337	30090527	-	ENSMUSG00000078768	-975	58.0702	0.894896	-0.160208	0.146874	-1.09079	0.275366	0.469476	Zfp566	protein_coding	zinc finger protein 566
7	30091601	30091800	*	0.849213	0.957384	-0.619646	7	30077337	30090527	-	ENSMUSG00000078768	-1075	58.0702	0.894896	-0.160208	0.146874	-1.09079	0.275366	0.469476	Zfp566	protein_coding	zinc finger protein 566
7	30094401	30094600	*	0.0654377	0.655598	-2.23328	7	30094777	30107622	+	ENSMUSG00000049421	-178	1855.57	0.985372	-0.0212599	0.103696	-0.205021	0.837555	0.906033	Zfp260	protein_coding	zinc finger protein 260
7	30094501	30094700	*	0.0621245	0.650405	-1.72025	7	30094777	30107622	+	ENSMUSG00000049421	-78	1855.57	0.985372	-0.0212599	0.103696	-0.205021	0.837555	0.906033	Zfp260	protein_coding	zinc finger protein 260
7	30094601	30094800	*	0.750456	0.945647	-0.1677	7	30094777	30107622	+	ENSMUSG00000049421	0	1855.57	0.985372	-0.0212599	0.103696	-0.205021	0.837555	0.906033	Zfp260	protein_coding	zinc finger protein 260
7	30094701	30094900	*	0.948239	0.967143	-0.0067641	7	30094777	30107622	+	ENSMUSG00000049421	0	1855.57	0.985372	-0.0212599	0.103696	-0.205021	0.837555	0.906033	Zfp260	protein_coding	zinc finger protein 260
7	30094801	30095000	*	0.271017	0.832129	0.408715	7	30094777	30107622	+	ENSMUSG00000049421	0	1855.57	0.985372	-0.0212599	0.103696	-0.205021	0.837555	0.906033	Zfp260	protein_coding	zinc finger protein 260
7	30094901	30095100	*	0.0325742	0.57563	1.41474	7	30094777	30107622	+	ENSMUSG00000049421	0	1855.57	0.985372	-0.0212599	0.103696	-0.205021	0.837555	0.906033	Zfp260	protein_coding	zinc finger protein 260
7	30121101	30121300	*	0.422966	0.884855	0.393165	7	30121942	30134665	+	ENSMUSG00000074220	-643	64.1988	1.37387	0.458249	0.133229	3.43956	0.000582668	0.011855	Zfp382	protein_coding	zinc finger protein 382
7	30121201	30121400	*	0.108838	0.718533	0.725255	7	30121942	30134665	+	ENSMUSG00000074220	-543	64.1988	1.37387	0.458249	0.133229	3.43956	0.000582668	0.011855	Zfp382	protein_coding	zinc finger protein 382
7	30121301	30121500	*	0.575528	0.918829	-0.298298	7	30121942	30134665	+	ENSMUSG00000074220	-443	64.1988	1.37387	0.458249	0.133229	3.43956	0.000582668	0.011855	Zfp382	protein_coding	zinc finger protein 382
7	30121401	30121600	*	0.438139	0.888185	-0.49736	7	30121942	30134665	+	ENSMUSG00000074220	-343	64.1988	1.37387	0.458249	0.133229	3.43956	0.000582668	0.011855	Zfp382	protein_coding	zinc finger protein 382
7	30121501	30121700	*	0.65238	0.931509	-0.208366	7	30121942	30134665	+	ENSMUSG00000074220	-243	64.1988	1.37387	0.458249	0.133229	3.43956	0.000582668	0.011855	Zfp382	protein_coding	zinc finger protein 382
7	30121601	30121800	*	0.467954	0.895807	-0.273475	7	30121942	30134665	+	ENSMUSG00000074220	-143	64.1988	1.37387	0.458249	0.133229	3.43956	0.000582668	0.011855	Zfp382	protein_coding	zinc finger protein 382
7	30122101	30122300	*	0.616536	0.926453	0.252074	7	30121942	30134665	+	ENSMUSG00000074220	0	64.1988	1.37387	0.458249	0.133229	3.43956	0.000582668	0.011855	Zfp382	protein_coding	zinc finger protein 382
7	30122201	30122400	*	0.266326	0.830201	0.490777	7	30121942	30134665	+	ENSMUSG00000074220	0	64.1988	1.37387	0.458249	0.133229	3.43956	0.000582668	0.011855	Zfp382	protein_coding	zinc finger protein 382
7	30122301	30122500	*	0.679818	0.935548	0.101753	7	30121942	30134665	+	ENSMUSG00000074220	0	64.1988	1.37387	0.458249	0.133229	3.43956	0.000582668	0.011855	Zfp382	protein_coding	zinc finger protein 382
7	30122401	30122600	*	0.240787	0.818837	0.369003	7	30121942	30134665	+	ENSMUSG00000074220	0	64.1988	1.37387	0.458249	0.133229	3.43956	0.000582668	0.011855	Zfp382	protein_coding	zinc finger protein 382
7	30122501	30122700	*	0.0264517	0.547404	1.22322	7	30121942	30134665	+	ENSMUSG00000074220	0	64.1988	1.37387	0.458249	0.133229	3.43956	0.000582668	0.011855	Zfp382	protein_coding	zinc finger protein 382
7	30163101	30163300	*	0.679855	0.935548	-0.955617	7	30161274	30169727	-	ENSMUSG00000037029	0	1366.1	1.18374	0.243357	0.0863203	2.81924	0.00481382	0.0397081	Zfp146	protein_coding	zinc finger protein 146
7	30163201	30163400	*	0.856947	0.958231	-0.184435	7	30161274	30169727	-	ENSMUSG00000037029	0	1366.1	1.18374	0.243357	0.0863203	2.81924	0.00481382	0.0397081	Zfp146	protein_coding	zinc finger protein 146
7	30163301	30163500	*	0.584401	0.920348	0.669648	7	30161274	30169727	-	ENSMUSG00000037029	0	1366.1	1.18374	0.243357	0.0863203	2.81924	0.00481382	0.0397081	Zfp146	protein_coding	zinc finger protein 146
7	30169201	30169400	*	0.3124	0.849703	-0.285114	7	30161274	30169727	-	ENSMUSG00000037029	0	1366.1	1.18374	0.243357	0.0863203	2.81924	0.00481382	0.0397081	Zfp146	protein_coding	zinc finger protein 146
7	30169201	30169400	*	0.3124	0.849703	-0.285114	7	30169875	30180209	+	ENSMUSG00000066647	-476	53.2656	1.06282	0.0878984	0.196996	0.446195	0.655456	0.79052	Gm5113	protein_coding	predicted gene 5113
7	30169301	30169500	*	0.718701	0.941159	-0.0925525	7	30161274	30169727	-	ENSMUSG00000037029	0	1366.1	1.18374	0.243357	0.0863203	2.81924	0.00481382	0.0397081	Zfp146	protein_coding	zinc finger protein 146
7	30169301	30169500	*	0.718701	0.941159	-0.0925525	7	30169875	30180209	+	ENSMUSG00000066647	-376	53.2656	1.06282	0.0878984	0.196996	0.446195	0.655456	0.79052	Gm5113	protein_coding	predicted gene 5113
7	30169401	30169600	*	0.799465	0.951644	-0.105464	7	30161274	30169727	-	ENSMUSG00000037029	0	1366.1	1.18374	0.243357	0.0863203	2.81924	0.00481382	0.0397081	Zfp146	protein_coding	zinc finger protein 146
7	30169401	30169600	*	0.799465	0.951644	-0.105464	7	30169875	30180209	+	ENSMUSG00000066647	-276	53.2656	1.06282	0.0878984	0.196996	0.446195	0.655456	0.79052	Gm5113	protein_coding	predicted gene 5113
7	30169501	30169700	*	0.223374	0.809971	-0.420333	7	30161274	30169727	-	ENSMUSG00000037029	0	1366.1	1.18374	0.243357	0.0863203	2.81924	0.00481382	0.0397081	Zfp146	protein_coding	zinc finger protein 146
7	30169501	30169700	*	0.223374	0.809971	-0.420333	7	30169875	30180209	+	ENSMUSG00000066647	-176	53.2656	1.06282	0.0878984	0.196996	0.446195	0.655456	0.79052	Gm5113	protein_coding	predicted gene 5113
7	30169601	30169800	*	0.744473	0.94479	-0.0886748	7	30161274	30169727	-	ENSMUSG00000037029	0	1366.1	1.18374	0.243357	0.0863203	2.81924	0.00481382	0.0397081	Zfp146	protein_coding	zinc finger protein 146
7	30169601	30169800	*	0.744473	0.94479	-0.0886748	7	30169875	30180209	+	ENSMUSG00000066647	-76	53.2656	1.06282	0.0878984	0.196996	0.446195	0.655456	0.79052	Gm5113	protein_coding	predicted gene 5113
7	30169701	30169900	*	0.206322	0.799995	-0.427606	7	30161274	30169727	-	ENSMUSG00000037029	0	1366.1	1.18374	0.243357	0.0863203	2.81924	0.00481382	0.0397081	Zfp146	protein_coding	zinc finger protein 146
7	30169701	30169900	*	0.206322	0.799995	-0.427606	7	30169875	30180209	+	ENSMUSG00000066647	0	53.2656	1.06282	0.0878984	0.196996	0.446195	0.655456	0.79052	Gm5113	protein_coding	predicted gene 5113
7	30169801	30170000	*	0.788041	0.950088	-0.0832812	7	30169875	30180209	+	ENSMUSG00000066647	0	53.2656	1.06282	0.0878984	0.196996	0.446195	0.655456	0.79052	Gm5113	protein_coding	predicted gene 5113
7	30169801	30170000	*	0.788041	0.950088	-0.0832812	7	30161274	30169727	-	ENSMUSG00000037029	-75	1366.1	1.18374	0.243357	0.0863203	2.81924	0.00481382	0.0397081	Zfp146	protein_coding	zinc finger protein 146
7	30169901	30170100	*	0.750549	0.945657	0.100244	7	30169875	30180209	+	ENSMUSG00000066647	0	53.2656	1.06282	0.0878984	0.196996	0.446195	0.655456	0.79052	Gm5113	protein_coding	predicted gene 5113
7	30169901	30170100	*	0.750549	0.945657	0.100244	7	30161274	30169727	-	ENSMUSG00000037029	-175	1366.1	1.18374	0.243357	0.0863203	2.81924	0.00481382	0.0397081	Zfp146	protein_coding	zinc finger protein 146
7	30170001	30170200	*	0.576199	0.91887	-0.277953	7	30169875	30180209	+	ENSMUSG00000066647	0	53.2656	1.06282	0.0878984	0.196996	0.446195	0.655456	0.79052	Gm5113	protein_coding	predicted gene 5113
7	30170001	30170200	*	0.576199	0.91887	-0.277953	7	30161274	30169727	-	ENSMUSG00000037029	-275	1366.1	1.18374	0.243357	0.0863203	2.81924	0.00481382	0.0397081	Zfp146	protein_coding	zinc finger protein 146
7	30170201	30170400	*	0.22438	0.810542	-0.673632	7	30169875	30180209	+	ENSMUSG00000066647	0	53.2656	1.06282	0.0878984	0.196996	0.446195	0.655456	0.79052	Gm5113	protein_coding	predicted gene 5113
7	30170201	30170400	*	0.22438	0.810542	-0.673632	7	30161274	30169727	-	ENSMUSG00000037029	-475	1366.1	1.18374	0.243357	0.0863203	2.81924	0.00481382	0.0397081	Zfp146	protein_coding	zinc finger protein 146
7	30170301	30170500	*	0.497665	0.902803	-0.587888	7	30169875	30180209	+	ENSMUSG00000066647	0	53.2656	1.06282	0.0878984	0.196996	0.446195	0.655456	0.79052	Gm5113	protein_coding	predicted gene 5113
7	30170301	30170500	*	0.497665	0.902803	-0.587888	7	30161274	30169727	-	ENSMUSG00000037029	-575	1366.1	1.18374	0.243357	0.0863203	2.81924	0.00481382	0.0397081	Zfp146	protein_coding	zinc finger protein 146
7	30170401	30170600	*	0.430438	0.886863	-0.759599	7	30169875	30180209	+	ENSMUSG00000066647	0	53.2656	1.06282	0.0878984	0.196996	0.446195	0.655456	0.79052	Gm5113	protein_coding	predicted gene 5113
7	30170401	30170600	*	0.430438	0.886863	-0.759599	7	30161274	30169727	-	ENSMUSG00000037029	-675	1366.1	1.18374	0.243357	0.0863203	2.81924	0.00481382	0.0397081	Zfp146	protein_coding	zinc finger protein 146
7	30170501	30170700	*	0.0164485	0.493182	-4.12919	7	30169875	30180209	+	ENSMUSG00000066647	0	53.2656	1.06282	0.0878984	0.196996	0.446195	0.655456	0.79052	Gm5113	protein_coding	predicted gene 5113
7	30170501	30170700	*	0.0164485	0.493182	-4.12919	7	30161274	30169727	-	ENSMUSG00000037029	-775	1366.1	1.18374	0.243357	0.0863203	2.81924	0.00481382	0.0397081	Zfp146	protein_coding	zinc finger protein 146
7	30170601	30170800	*	0.0273422	0.551422	-4.68823	7	30169875	30180209	+	ENSMUSG00000066647	0	53.2656	1.06282	0.0878984	0.196996	0.446195	0.655456	0.79052	Gm5113	protein_coding	predicted gene 5113
7	30170601	30170800	*	0.0273422	0.551422	-4.68823	7	30161274	30169727	-	ENSMUSG00000037029	-875	1366.1	1.18374	0.243357	0.0863203	2.81924	0.00481382	0.0397081	Zfp146	protein_coding	zinc finger protein 146
7	30184401	30184600	*	0.216894	0.806342	-3.98818	7	30184171	30186028	+	ENSMUSG00000074218	0	407.033	0.889505	-0.168926	0.263721	-0.640546	0.521817	0.693525	Cox7a1	protein_coding	cytochrome c oxidase subunit VIIa 1
7	30188901	30189100	*	0.333652	0.856675	1.34899	7	30186942	30195164	-	ENSMUSG00000001794	0	16453.9	0.867701	-0.20473	0.0587395	-3.4854	0.00049141	0.0106447	Capns1	protein_coding	calpain, small subunit 1
7	30189001	30189200	*	0.348147	0.862565	1.35549	7	30186942	30195164	-	ENSMUSG00000001794	0	16453.9	0.867701	-0.20473	0.0587395	-3.4854	0.00049141	0.0106447	Capns1	protein_coding	calpain, small subunit 1
7	30192101	30192300	*	0.577059	0.919124	-1.85198	7	30186942	30195164	-	ENSMUSG00000001794	0	16453.9	0.867701	-0.20473	0.0587395	-3.4854	0.00049141	0.0106447	Capns1	protein_coding	calpain, small subunit 1
7	30192201	30192400	*	0.0633303	0.652865	-2.36241	7	30186942	30195164	-	ENSMUSG00000001794	0	16453.9	0.867701	-0.20473	0.0587395	-3.4854	0.00049141	0.0106447	Capns1	protein_coding	calpain, small subunit 1
7	30192301	30192500	*	0.188595	0.789408	-1.7503	7	30186942	30195164	-	ENSMUSG00000001794	0	16453.9	0.867701	-0.20473	0.0587395	-3.4854	0.00049141	0.0106447	Capns1	protein_coding	calpain, small subunit 1
7	30193001	30193200	*	0.97653	0.968639	-0.0547206	7	30186942	30195164	-	ENSMUSG00000001794	0	16453.9	0.867701	-0.20473	0.0587395	-3.4854	0.00049141	0.0106447	Capns1	protein_coding	calpain, small subunit 1
7	30193101	30193300	*	0.722818	0.941892	0.578144	7	30186942	30195164	-	ENSMUSG00000001794	0	16453.9	0.867701	-0.20473	0.0587395	-3.4854	0.00049141	0.0106447	Capns1	protein_coding	calpain, small subunit 1
7	30193201	30193400	*	0.544845	0.91194	0.642054	7	30186942	30195164	-	ENSMUSG00000001794	0	16453.9	0.867701	-0.20473	0.0587395	-3.4854	0.00049141	0.0106447	Capns1	protein_coding	calpain, small subunit 1
7	30193301	30193500	*	0.22376	0.810188	1.25747	7	30186942	30195164	-	ENSMUSG00000001794	0	16453.9	0.867701	-0.20473	0.0587395	-3.4854	0.00049141	0.0106447	Capns1	protein_coding	calpain, small subunit 1
7	30193401	30193600	*	0.0542178	0.633074	1.77992	7	30186942	30195164	-	ENSMUSG00000001794	0	16453.9	0.867701	-0.20473	0.0587395	-3.4854	0.00049141	0.0106447	Capns1	protein_coding	calpain, small subunit 1
7	30193501	30193700	*	0.0837284	0.685924	2.70112	7	30186942	30195164	-	ENSMUSG00000001794	0	16453.9	0.867701	-0.20473	0.0587395	-3.4854	0.00049141	0.0106447	Capns1	protein_coding	calpain, small subunit 1
7	30193601	30193800	*	0.954181	0.967453	0.234373	7	30186942	30195164	-	ENSMUSG00000001794	0	16453.9	0.867701	-0.20473	0.0587395	-3.4854	0.00049141	0.0106447	Capns1	protein_coding	calpain, small subunit 1
7	30194701	30194900	*	0.749254	0.94542	-0.140038	7	30186942	30195164	-	ENSMUSG00000001794	0	16453.9	0.867701	-0.20473	0.0587395	-3.4854	0.00049141	0.0106447	Capns1	protein_coding	calpain, small subunit 1
7	30194801	30195000	*	0.183422	0.786571	0.67656	7	30186942	30195164	-	ENSMUSG00000001794	0	16453.9	0.867701	-0.20473	0.0587395	-3.4854	0.00049141	0.0106447	Capns1	protein_coding	calpain, small subunit 1
7	30195701	30195900	*	0.815449	0.953528	0.470503	7	30186942	30195164	-	ENSMUSG00000001794	-538	16453.9	0.867701	-0.20473	0.0587395	-3.4854	0.00049141	0.0106447	Capns1	protein_coding	calpain, small subunit 1
7	30195801	30196000	*	0.0527242	0.630126	-3.24649	7	30186942	30195164	-	ENSMUSG00000001794	-638	16453.9	0.867701	-0.20473	0.0587395	-3.4854	0.00049141	0.0106447	Capns1	protein_coding	calpain, small subunit 1
7	30195901	30196100	*	0.107265	0.716862	-4.26032	7	30186942	30195164	-	ENSMUSG00000001794	-738	16453.9	0.867701	-0.20473	0.0587395	-3.4854	0.00049141	0.0106447	Capns1	protein_coding	calpain, small subunit 1
7	30196301	30196500	*	0.531051	0.908965	-1.3274	7	30186942	30195164	-	ENSMUSG00000001794	-1138	16453.9	0.867701	-0.20473	0.0587395	-3.4854	0.00049141	0.0106447	Capns1	protein_coding	calpain, small subunit 1
7	30196401	30196600	*	0.442086	0.889248	-2.01484	7	30186942	30195164	-	ENSMUSG00000001794	-1238	16453.9	0.867701	-0.20473	0.0587395	-3.4854	0.00049141	0.0106447	Capns1	protein_coding	calpain, small subunit 1
7	30196501	30196700	*	0.0705054	0.664042	7.65808	7	30186942	30195164	-	ENSMUSG00000001794	-1338	16453.9	0.867701	-0.20473	0.0587395	-3.4854	0.00049141	0.0106447	Capns1	protein_coding	calpain, small subunit 1
7	30196601	30196800	*	0.131762	0.745062	6.54778	7	30186942	30195164	-	ENSMUSG00000001794	-1438	16453.9	0.867701	-0.20473	0.0587395	-3.4854	0.00049141	0.0106447	Capns1	protein_coding	calpain, small subunit 1
7	30233101	30233300	*	0.327302	0.854895	2.33482	7	30231948	30233390	+	ENSMUSG00000019738	0	630.742	0.845906	-0.241431	0.100275	-2.40769	0.016054	0.0801864	Polr2i	protein_coding	polymerase (RNA) II (DNA directed) polypeptide I
7	30233101	30233300	*	0.327302	0.854895	2.33482	7	30224131	30232272	-	ENSMUSG00000006095	-830	2248.78	0.908679	-0.138157	0.0837969	-1.64871	0.0992066	0.247736	Tbcb	protein_coding	tubulin folding cofactor B
7	30233201	30233400	*	0.965312	0.968029	0.161332	7	30231948	30233390	+	ENSMUSG00000019738	0	630.742	0.845906	-0.241431	0.100275	-2.40769	0.016054	0.0801864	Polr2i	protein_coding	polymerase (RNA) II (DNA directed) polypeptide I
7	30233201	30233400	*	0.965312	0.968029	0.161332	7	30224131	30232272	-	ENSMUSG00000006095	-930	2248.78	0.908679	-0.138157	0.0837969	-1.64871	0.0992066	0.247736	Tbcb	protein_coding	tubulin folding cofactor B
7	30233301	30233500	*	0.0636489	0.652965	-3.2739	7	30231948	30233390	+	ENSMUSG00000019738	0	630.742	0.845906	-0.241431	0.100275	-2.40769	0.016054	0.0801864	Polr2i	protein_coding	polymerase (RNA) II (DNA directed) polypeptide I
7	30233301	30233500	*	0.0636489	0.652965	-3.2739	7	30224131	30232272	-	ENSMUSG00000006095	-1030	2248.78	0.908679	-0.138157	0.0837969	-1.64871	0.0992066	0.247736	Tbcb	protein_coding	tubulin folding cofactor B
7	30233401	30233600	*	0.136405	0.749824	-3.07665	7	30231948	30233390	+	ENSMUSG00000019738	12	630.742	0.845906	-0.241431	0.100275	-2.40769	0.016054	0.0801864	Polr2i	protein_coding	polymerase (RNA) II (DNA directed) polypeptide I
7	30233401	30233600	*	0.136405	0.749824	-3.07665	7	30224131	30232272	-	ENSMUSG00000006095	-1130	2248.78	0.908679	-0.138157	0.0837969	-1.64871	0.0992066	0.247736	Tbcb	protein_coding	tubulin folding cofactor B
7	30234101	30234300	*	0.749449	0.945432	-0.320732	7	30231948	30233390	+	ENSMUSG00000019738	712	630.742	0.845906	-0.241431	0.100275	-2.40769	0.016054	0.0801864	Polr2i	protein_coding	polymerase (RNA) II (DNA directed) polypeptide I
7	30234101	30234300	*	0.749449	0.945432	-0.320732	7	30224131	30232272	-	ENSMUSG00000006095	-1830	2248.78	0.908679	-0.138157	0.0837969	-1.64871	0.0992066	0.247736	Tbcb	protein_coding	tubulin folding cofactor B
7	30234201	30234400	*	0.439783	0.888667	-0.714708	7	30231948	30233390	+	ENSMUSG00000019738	812	630.742	0.845906	-0.241431	0.100275	-2.40769	0.016054	0.0801864	Polr2i	protein_coding	polymerase (RNA) II (DNA directed) polypeptide I
7	30234201	30234400	*	0.439783	0.888667	-0.714708	7	30224131	30232272	-	ENSMUSG00000006095	-1930	2248.78	0.908679	-0.138157	0.0837969	-1.64871	0.0992066	0.247736	Tbcb	protein_coding	tubulin folding cofactor B
7	30234301	30234500	*	0.247139	0.822045	-1.70494	7	30231948	30233390	+	ENSMUSG00000019738	912	630.742	0.845906	-0.241431	0.100275	-2.40769	0.016054	0.0801864	Polr2i	protein_coding	polymerase (RNA) II (DNA directed) polypeptide I
7	30234601	30234800	*	0.709766	0.939795	-0.568146	7	30231948	30233390	+	ENSMUSG00000019738	1212	630.742	0.845906	-0.241431	0.100275	-2.40769	0.016054	0.0801864	Polr2i	protein_coding	polymerase (RNA) II (DNA directed) polypeptide I
7	30234701	30234900	*	0.501765	0.903512	-0.631535	7	30231948	30233390	+	ENSMUSG00000019738	1312	630.742	0.845906	-0.241431	0.100275	-2.40769	0.016054	0.0801864	Polr2i	protein_coding	polymerase (RNA) II (DNA directed) polypeptide I
7	30234801	30235000	*	0.30021	0.844982	-1.11054	7	30231948	30233390	+	ENSMUSG00000019738	1412	630.742	0.845906	-0.241431	0.100275	-2.40769	0.016054	0.0801864	Polr2i	protein_coding	polymerase (RNA) II (DNA directed) polypeptide I
7	30234901	30235100	*	0.0908942	0.694867	-4.0213	7	30231948	30233390	+	ENSMUSG00000019738	1512	630.742	0.845906	-0.241431	0.100275	-2.40769	0.016054	0.0801864	Polr2i	protein_coding	polymerase (RNA) II (DNA directed) polypeptide I
7	30263101	30263300	*	0.864062	0.958934	-0.135238	7	30240138	30280419	-	ENSMUSG00000037020	0	375.672	1.30058	0.379156	0.268269	1.41334	0.157554	0.331663	Wdr62	protein_coding	WD repeat domain 62
7	30263101	30263300	*	0.864062	0.958934	-0.135238	7	30263263	30263651	+	ENSMUSG00000081565	0	6.46433	0.81876	-0.288488	0.253813	-1.13662	0.255699	NA	Rps12-ps5	processed_pseudogene	ribosomal protein S12, pseudogene 5
7	30263201	30263400	*	0.40161	0.878792	-0.565637	7	30240138	30280419	-	ENSMUSG00000037020	0	375.672	1.30058	0.379156	0.268269	1.41334	0.157554	0.331663	Wdr62	protein_coding	WD repeat domain 62
7	30263201	30263400	*	0.40161	0.878792	-0.565637	7	30263263	30263651	+	ENSMUSG00000081565	0	6.46433	0.81876	-0.288488	0.253813	-1.13662	0.255699	NA	Rps12-ps5	processed_pseudogene	ribosomal protein S12, pseudogene 5
7	30263301	30263500	*	0.826294	0.954745	-0.225354	7	30240138	30280419	-	ENSMUSG00000037020	0	375.672	1.30058	0.379156	0.268269	1.41334	0.157554	0.331663	Wdr62	protein_coding	WD repeat domain 62
7	30263301	30263500	*	0.826294	0.954745	-0.225354	7	30263263	30263651	+	ENSMUSG00000081565	0	6.46433	0.81876	-0.288488	0.253813	-1.13662	0.255699	NA	Rps12-ps5	processed_pseudogene	ribosomal protein S12, pseudogene 5
7	30263401	30263600	*	0.451215	0.89169	-1.27317	7	30240138	30280419	-	ENSMUSG00000037020	0	375.672	1.30058	0.379156	0.268269	1.41334	0.157554	0.331663	Wdr62	protein_coding	WD repeat domain 62
7	30263401	30263600	*	0.451215	0.89169	-1.27317	7	30263263	30263651	+	ENSMUSG00000081565	0	6.46433	0.81876	-0.288488	0.253813	-1.13662	0.255699	NA	Rps12-ps5	processed_pseudogene	ribosomal protein S12, pseudogene 5
7	30265501	30265700	*	0.709118	0.93963	-0.539717	7	30240138	30280419	-	ENSMUSG00000037020	0	375.672	1.30058	0.379156	0.268269	1.41334	0.157554	0.331663	Wdr62	protein_coding	WD repeat domain 62
7	30265501	30265700	*	0.709118	0.93963	-0.539717	7	30263263	30263651	+	ENSMUSG00000081565	1851	6.46433	0.81876	-0.288488	0.253813	-1.13662	0.255699	NA	Rps12-ps5	processed_pseudogene	ribosomal protein S12, pseudogene 5
7	30265601	30265800	*	0.709118	0.93963	-0.539717	7	30240138	30280419	-	ENSMUSG00000037020	0	375.672	1.30058	0.379156	0.268269	1.41334	0.157554	0.331663	Wdr62	protein_coding	WD repeat domain 62
7	30265601	30265800	*	0.709118	0.93963	-0.539717	7	30263263	30263651	+	ENSMUSG00000081565	1951	6.46433	0.81876	-0.288488	0.253813	-1.13662	0.255699	NA	Rps12-ps5	processed_pseudogene	ribosomal protein S12, pseudogene 5
7	30266501	30266700	*	0.41746	0.883274	1.3349	7	30240138	30280419	-	ENSMUSG00000037020	0	375.672	1.30058	0.379156	0.268269	1.41334	0.157554	0.331663	Wdr62	protein_coding	WD repeat domain 62
7	30266601	30266800	*	0.911141	0.963666	0.00310339	7	30240138	30280419	-	ENSMUSG00000037020	0	375.672	1.30058	0.379156	0.268269	1.41334	0.157554	0.331663	Wdr62	protein_coding	WD repeat domain 62
7	30266801	30267000	*	0.374538	0.87117	1.40873	7	30240138	30280419	-	ENSMUSG00000037020	0	375.672	1.30058	0.379156	0.268269	1.41334	0.157554	0.331663	Wdr62	protein_coding	WD repeat domain 62
7	30266901	30267100	*	0.0576364	0.640784	2.88129	7	30240138	30280419	-	ENSMUSG00000037020	0	375.672	1.30058	0.379156	0.268269	1.41334	0.157554	0.331663	Wdr62	protein_coding	WD repeat domain 62
7	30267001	30267200	*	0.0786967	0.677435	5.27913	7	30240138	30280419	-	ENSMUSG00000037020	0	375.672	1.30058	0.379156	0.268269	1.41334	0.157554	0.331663	Wdr62	protein_coding	WD repeat domain 62
7	30267101	30267300	*	0.998753	0.970748	-0.196152	7	30240138	30280419	-	ENSMUSG00000037020	0	375.672	1.30058	0.379156	0.268269	1.41334	0.157554	0.331663	Wdr62	protein_coding	WD repeat domain 62
7	30267201	30267400	*	0.998753	0.970748	-0.196152	7	30240138	30280419	-	ENSMUSG00000037020	0	375.672	1.30058	0.379156	0.268269	1.41334	0.157554	0.331663	Wdr62	protein_coding	WD repeat domain 62
7	30280201	30280400	*	0.801598	0.951859	0.021264	7	30240138	30280419	-	ENSMUSG00000037020	0	375.672	1.30058	0.379156	0.268269	1.41334	0.157554	0.331663	Wdr62	protein_coding	WD repeat domain 62
7	30280501	30280700	*	0.408368	0.880616	-0.502661	7	30240138	30280419	-	ENSMUSG00000037020	-83	375.672	1.30058	0.379156	0.268269	1.41334	0.157554	0.331663	Wdr62	protein_coding	WD repeat domain 62
7	30280601	30280800	*	0.829547	0.95504	0.0789576	7	30240138	30280419	-	ENSMUSG00000037020	-183	375.672	1.30058	0.379156	0.268269	1.41334	0.157554	0.331663	Wdr62	protein_coding	WD repeat domain 62
7	30280701	30280900	*	0.109359	0.718884	0.396423	7	30240138	30280419	-	ENSMUSG00000037020	-283	375.672	1.30058	0.379156	0.268269	1.41334	0.157554	0.331663	Wdr62	protein_coding	WD repeat domain 62
7	30280801	30281000	*	0.510008	0.905151	0.197291	7	30240138	30280419	-	ENSMUSG00000037020	-383	375.672	1.30058	0.379156	0.268269	1.41334	0.157554	0.331663	Wdr62	protein_coding	WD repeat domain 62
7	30280901	30281100	*	0.133668	0.747075	-0.604139	7	30240138	30280419	-	ENSMUSG00000037020	-483	375.672	1.30058	0.379156	0.268269	1.41334	0.157554	0.331663	Wdr62	protein_coding	WD repeat domain 62
7	30281001	30281200	*	0.0266566	0.548255	-2.03224	7	30240138	30280419	-	ENSMUSG00000037020	-583	375.672	1.30058	0.379156	0.268269	1.41334	0.157554	0.331663	Wdr62	protein_coding	WD repeat domain 62
7	30281101	30281300	*	0.650454	0.93137	-0.771106	7	30240138	30280419	-	ENSMUSG00000037020	-683	375.672	1.30058	0.379156	0.268269	1.41334	0.157554	0.331663	Wdr62	protein_coding	WD repeat domain 62
7	30281201	30281400	*	0.387932	0.875262	1.7427	7	30240138	30280419	-	ENSMUSG00000037020	-783	375.672	1.30058	0.379156	0.268269	1.41334	0.157554	0.331663	Wdr62	protein_coding	WD repeat domain 62
7	30291301	30291500	*	0.027576	0.552764	-1.41382	7	30291672	30308367	+	ENSMUSG00000013921	-173	2416.86	0.961848	-0.0561186	0.101715	-0.551725	0.581137	0.737335	Clip3	protein_coding	CAP-GLY domain containing linker protein 3
7	30291401	30291600	*	0.0730573	0.668102	-1.29319	7	30291672	30308367	+	ENSMUSG00000013921	-73	2416.86	0.961848	-0.0561186	0.101715	-0.551725	0.581137	0.737335	Clip3	protein_coding	CAP-GLY domain containing linker protein 3
7	30308101	30308300	*	0.157289	0.766431	-1.99266	7	30291672	30308367	+	ENSMUSG00000013921	0	2416.86	0.961848	-0.0561186	0.101715	-0.551725	0.581137	0.737335	Clip3	protein_coding	CAP-GLY domain containing linker protein 3
7	30308101	30308300	*	0.157289	0.766431	-1.99266	7	30308717	30314304	+	ENSMUSG00000042831	-418	382.745	0.846409	-0.240573	0.0967501	-2.48654	0.0128991	0.0703312	Alkbh6	protein_coding	alkB homolog 6
7	30308201	30308400	*	0.295746	0.843016	-0.836135	7	30291672	30308367	+	ENSMUSG00000013921	0	2416.86	0.961848	-0.0561186	0.101715	-0.551725	0.581137	0.737335	Clip3	protein_coding	CAP-GLY domain containing linker protein 3
7	30308201	30308400	*	0.295746	0.843016	-0.836135	7	30308717	30314304	+	ENSMUSG00000042831	-318	382.745	0.846409	-0.240573	0.0967501	-2.48654	0.0128991	0.0703312	Alkbh6	protein_coding	alkB homolog 6
7	30308301	30308500	*	0.331577	0.855977	0.53044	7	30291672	30308367	+	ENSMUSG00000013921	0	2416.86	0.961848	-0.0561186	0.101715	-0.551725	0.581137	0.737335	Clip3	protein_coding	CAP-GLY domain containing linker protein 3
7	30308301	30308500	*	0.331577	0.855977	0.53044	7	30308717	30314304	+	ENSMUSG00000042831	-218	382.745	0.846409	-0.240573	0.0967501	-2.48654	0.0128991	0.0703312	Alkbh6	protein_coding	alkB homolog 6
7	30313401	30313600	*	0.39232	0.876087	-2.01909	7	30308717	30314304	+	ENSMUSG00000042831	0	382.745	0.846409	-0.240573	0.0967501	-2.48654	0.0128991	0.0703312	Alkbh6	protein_coding	alkB homolog 6
7	30313401	30313600	*	0.39232	0.876087	-2.01909	7	30314807	30319046	+	ENSMUSG00000019737	-1208	17.5312	0.755736	-0.404045	0.271407	-1.4887	0.136565	0.30186	Syne4	protein_coding	spectrin repeat containing, nuclear envelope family member 4
7	30313501	30313700	*	0.238478	0.817717	-3.45757	7	30308717	30314304	+	ENSMUSG00000042831	0	382.745	0.846409	-0.240573	0.0967501	-2.48654	0.0128991	0.0703312	Alkbh6	protein_coding	alkB homolog 6
7	30313501	30313700	*	0.238478	0.817717	-3.45757	7	30314807	30319046	+	ENSMUSG00000019737	-1108	17.5312	0.755736	-0.404045	0.271407	-1.4887	0.136565	0.30186	Syne4	protein_coding	spectrin repeat containing, nuclear envelope family member 4
7	30321401	30321600	*	0.571276	0.918055	-0.367622	7	30321411	30322375	-	ENSMUSG00000074211	0	87.4422	0.904238	-0.145226	0.124607	-1.16546	0.243831	0.437136	Sdhaf1	protein_coding	succinate dehydrogenase complex assembly factor 1
7	30321401	30321600	*	0.571276	0.918055	-0.367622	7	30321740	30323472	+	ENSMUSG00000074210	-141	9.56722	0.646378	-0.629551	0.216228	-2.91151	0.00359684	0.0334922	E130208F15Rik	protein_coding	RIKEN cDNA E130208F15 gene
7	30321501	30321700	*	0.988543	0.96983	-0.0326975	7	30321411	30322375	-	ENSMUSG00000074211	0	87.4422	0.904238	-0.145226	0.124607	-1.16546	0.243831	0.437136	Sdhaf1	protein_coding	succinate dehydrogenase complex assembly factor 1
7	30321501	30321700	*	0.988543	0.96983	-0.0326975	7	30321740	30323472	+	ENSMUSG00000074210	-41	9.56722	0.646378	-0.629551	0.216228	-2.91151	0.00359684	0.0334922	E130208F15Rik	protein_coding	RIKEN cDNA E130208F15 gene
7	30321601	30321800	*	0.284062	0.837908	0.448741	7	30321411	30322375	-	ENSMUSG00000074211	0	87.4422	0.904238	-0.145226	0.124607	-1.16546	0.243831	0.437136	Sdhaf1	protein_coding	succinate dehydrogenase complex assembly factor 1
7	30321601	30321800	*	0.284062	0.837908	0.448741	7	30321740	30323472	+	ENSMUSG00000074210	0	9.56722	0.646378	-0.629551	0.216228	-2.91151	0.00359684	0.0334922	E130208F15Rik	protein_coding	RIKEN cDNA E130208F15 gene
7	30321701	30321900	*	0.773782	0.94825	-0.245541	7	30321411	30322375	-	ENSMUSG00000074211	0	87.4422	0.904238	-0.145226	0.124607	-1.16546	0.243831	0.437136	Sdhaf1	protein_coding	succinate dehydrogenase complex assembly factor 1
7	30321701	30321900	*	0.773782	0.94825	-0.245541	7	30321740	30323472	+	ENSMUSG00000074210	0	9.56722	0.646378	-0.629551	0.216228	-2.91151	0.00359684	0.0334922	E130208F15Rik	protein_coding	RIKEN cDNA E130208F15 gene
7	30321801	30322000	*	0.451683	0.891885	-0.26614	7	30321411	30322375	-	ENSMUSG00000074211	0	87.4422	0.904238	-0.145226	0.124607	-1.16546	0.243831	0.437136	Sdhaf1	protein_coding	succinate dehydrogenase complex assembly factor 1
7	30321801	30322000	*	0.451683	0.891885	-0.26614	7	30321740	30323472	+	ENSMUSG00000074210	0	9.56722	0.646378	-0.629551	0.216228	-2.91151	0.00359684	0.0334922	E130208F15Rik	protein_coding	RIKEN cDNA E130208F15 gene
7	30321901	30322100	*	0.846182	0.957129	-0.03941	7	30321411	30322375	-	ENSMUSG00000074211	0	87.4422	0.904238	-0.145226	0.124607	-1.16546	0.243831	0.437136	Sdhaf1	protein_coding	succinate dehydrogenase complex assembly factor 1
7	30321901	30322100	*	0.846182	0.957129	-0.03941	7	30321740	30323472	+	ENSMUSG00000074210	0	9.56722	0.646378	-0.629551	0.216228	-2.91151	0.00359684	0.0334922	E130208F15Rik	protein_coding	RIKEN cDNA E130208F15 gene
7	30322001	30322200	*	0.894171	0.962156	0.00920467	7	30321411	30322375	-	ENSMUSG00000074211	0	87.4422	0.904238	-0.145226	0.124607	-1.16546	0.243831	0.437136	Sdhaf1	protein_coding	succinate dehydrogenase complex assembly factor 1
7	30322001	30322200	*	0.894171	0.962156	0.00920467	7	30321740	30323472	+	ENSMUSG00000074210	0	9.56722	0.646378	-0.629551	0.216228	-2.91151	0.00359684	0.0334922	E130208F15Rik	protein_coding	RIKEN cDNA E130208F15 gene
7	30353501	30353700	*	0.539934	0.91064	0.5631	7	30355514	30362772	-	ENSMUSG00000036957	1815	300.38	0.953751	-0.0683152	0.10368	-0.658905	0.509957	0.685446	Lrfn3	protein_coding	leucine rich repeat and fibronectin type III domain containing 3
7	30358801	30359000	*	0.377212	0.872034	-2.44149	7	30355514	30362772	-	ENSMUSG00000036957	0	300.38	0.953751	-0.0683152	0.10368	-0.658905	0.509957	0.685446	Lrfn3	protein_coding	leucine rich repeat and fibronectin type III domain containing 3
7	30358901	30359100	*	0.414385	0.882539	-1.40121	7	30355514	30362772	-	ENSMUSG00000036957	0	300.38	0.953751	-0.0683152	0.10368	-0.658905	0.509957	0.685446	Lrfn3	protein_coding	leucine rich repeat and fibronectin type III domain containing 3
7	30359001	30359200	*	0.668791	0.933873	-0.353956	7	30355514	30362772	-	ENSMUSG00000036957	0	300.38	0.953751	-0.0683152	0.10368	-0.658905	0.509957	0.685446	Lrfn3	protein_coding	leucine rich repeat and fibronectin type III domain containing 3
7	30359101	30359300	*	0.559256	0.91532	1.55808	7	30355514	30362772	-	ENSMUSG00000036957	0	300.38	0.953751	-0.0683152	0.10368	-0.658905	0.509957	0.685446	Lrfn3	protein_coding	leucine rich repeat and fibronectin type III domain containing 3
7	30359201	30359400	*	0.438484	0.888232	2.77082	7	30355514	30362772	-	ENSMUSG00000036957	0	300.38	0.953751	-0.0683152	0.10368	-0.658905	0.509957	0.685446	Lrfn3	protein_coding	leucine rich repeat and fibronectin type III domain containing 3
7	30421501	30421700	*	0.545054	0.911984	0.361871	7	30421732	30428746	+	ENSMUSG00000036931	-33	25.9748	0.841943	-0.248205	0.217208	-1.1427	0.253161	0.446363	Nfkbid	protein_coding	nuclear factor of kappa light polypeptide gene enhancer in B cells inhibitor, delta
7	30421601	30421800	*	0.559397	0.915388	-0.347298	7	30421732	30428746	+	ENSMUSG00000036931	0	25.9748	0.841943	-0.248205	0.217208	-1.1427	0.253161	0.446363	Nfkbid	protein_coding	nuclear factor of kappa light polypeptide gene enhancer in B cells inhibitor, delta
7	30421801	30422000	*	0.703888	0.938874	-0.547911	7	30421732	30428746	+	ENSMUSG00000036931	0	25.9748	0.841943	-0.248205	0.217208	-1.1427	0.253161	0.446363	Nfkbid	protein_coding	nuclear factor of kappa light polypeptide gene enhancer in B cells inhibitor, delta
7	30421901	30422100	*	0.74117	0.944386	0.146788	7	30421732	30428746	+	ENSMUSG00000036931	0	25.9748	0.841943	-0.248205	0.217208	-1.1427	0.253161	0.446363	Nfkbid	protein_coding	nuclear factor of kappa light polypeptide gene enhancer in B cells inhibitor, delta
7	30441801	30442000	*	0.257761	0.826686	-2.91627	7	30434981	30445582	-	ENSMUSG00000006651	0	2046.28	1.03543	0.0502242	0.143027	0.351152	0.725474	0.837089	Aplp1	protein_coding	amyloid beta (A4) precursor-like protein 1
7	30441901	30442100	*	0.0829619	0.684621	-5.13626	7	30434981	30445582	-	ENSMUSG00000006651	0	2046.28	1.03543	0.0502242	0.143027	0.351152	0.725474	0.837089	Aplp1	protein_coding	amyloid beta (A4) precursor-like protein 1
7	30442701	30442900	*	0.916806	0.964348	-0.00180097	7	30434981	30445582	-	ENSMUSG00000006651	0	2046.28	1.03543	0.0502242	0.143027	0.351152	0.725474	0.837089	Aplp1	protein_coding	amyloid beta (A4) precursor-like protein 1
7	30442801	30443000	*	0.49954	0.903045	-1.67299	7	30434981	30445582	-	ENSMUSG00000006651	0	2046.28	1.03543	0.0502242	0.143027	0.351152	0.725474	0.837089	Aplp1	protein_coding	amyloid beta (A4) precursor-like protein 1
7	30442901	30443100	*	0.204826	0.799238	-3.89982	7	30434981	30445582	-	ENSMUSG00000006651	0	2046.28	1.03543	0.0502242	0.143027	0.351152	0.725474	0.837089	Aplp1	protein_coding	amyloid beta (A4) precursor-like protein 1
7	30443401	30443600	*	0.571692	0.918138	0.815495	7	30434981	30445582	-	ENSMUSG00000006651	0	2046.28	1.03543	0.0502242	0.143027	0.351152	0.725474	0.837089	Aplp1	protein_coding	amyloid beta (A4) precursor-like protein 1
7	30443501	30443700	*	0.209884	0.802052	2.12847	7	30434981	30445582	-	ENSMUSG00000006651	0	2046.28	1.03543	0.0502242	0.143027	0.351152	0.725474	0.837089	Aplp1	protein_coding	amyloid beta (A4) precursor-like protein 1
7	30443601	30443800	*	0.910788	0.963666	0.261231	7	30434981	30445582	-	ENSMUSG00000006651	0	2046.28	1.03543	0.0502242	0.143027	0.351152	0.725474	0.837089	Aplp1	protein_coding	amyloid beta (A4) precursor-like protein 1
7	30443701	30443900	*	0.487099	0.900479	-1.09099	7	30434981	30445582	-	ENSMUSG00000006651	0	2046.28	1.03543	0.0502242	0.143027	0.351152	0.725474	0.837089	Aplp1	protein_coding	amyloid beta (A4) precursor-like protein 1
7	30443801	30444000	*	0.919496	0.964639	0.256567	7	30434981	30445582	-	ENSMUSG00000006651	0	2046.28	1.03543	0.0502242	0.143027	0.351152	0.725474	0.837089	Aplp1	protein_coding	amyloid beta (A4) precursor-like protein 1
7	30443901	30444100	*	0.465645	0.894861	-0.866619	7	30434981	30445582	-	ENSMUSG00000006651	0	2046.28	1.03543	0.0502242	0.143027	0.351152	0.725474	0.837089	Aplp1	protein_coding	amyloid beta (A4) precursor-like protein 1
7	30444001	30444200	*	0.494567	0.901828	-1.10297	7	30434981	30445582	-	ENSMUSG00000006651	0	2046.28	1.03543	0.0502242	0.143027	0.351152	0.725474	0.837089	Aplp1	protein_coding	amyloid beta (A4) precursor-like protein 1
7	30445601	30445800	*	0.349281	0.863317	0.614567	7	30434981	30445582	-	ENSMUSG00000006651	-20	2046.28	1.03543	0.0502242	0.143027	0.351152	0.725474	0.837089	Aplp1	protein_coding	amyloid beta (A4) precursor-like protein 1
7	30445701	30445900	*	0.282439	0.837342	0.728736	7	30434981	30445582	-	ENSMUSG00000006651	-120	2046.28	1.03543	0.0502242	0.143027	0.351152	0.725474	0.837089	Aplp1	protein_coding	amyloid beta (A4) precursor-like protein 1
7	30445801	30446000	*	0.846983	0.957202	0.748299	7	30434981	30445582	-	ENSMUSG00000006651	-220	2046.28	1.03543	0.0502242	0.143027	0.351152	0.725474	0.837089	Aplp1	protein_coding	amyloid beta (A4) precursor-like protein 1
7	30531601	30531800	*	0.492014	0.901179	1.49846	7	30522226	30534180	-	ENSMUSG00000036882	0	821.669	0.817632	-0.290476	0.222412	-1.30603	0.191542	0.374438	Arhgap33	protein_coding	Rho GTPase activating protein 33
7	30531701	30531900	*	0.697962	0.938117	-0.656013	7	30522226	30534180	-	ENSMUSG00000036882	0	821.669	0.817632	-0.290476	0.222412	-1.30603	0.191542	0.374438	Arhgap33	protein_coding	Rho GTPase activating protein 33
7	30531801	30532000	*	0.618242	0.926905	-1.00718	7	30522226	30534180	-	ENSMUSG00000036882	0	821.669	0.817632	-0.290476	0.222412	-1.30603	0.191542	0.374438	Arhgap33	protein_coding	Rho GTPase activating protein 33
7	30532301	30532500	*	0.714638	0.940601	-1.87017	7	30522226	30534180	-	ENSMUSG00000036882	0	821.669	0.817632	-0.290476	0.222412	-1.30603	0.191542	0.374438	Arhgap33	protein_coding	Rho GTPase activating protein 33
7	30532401	30532600	*	0.498226	0.902884	-1.3649	7	30522226	30534180	-	ENSMUSG00000036882	0	821.669	0.817632	-0.290476	0.222412	-1.30603	0.191542	0.374438	Arhgap33	protein_coding	Rho GTPase activating protein 33
7	30532501	30532700	*	0.821563	0.95422	0.280828	7	30522226	30534180	-	ENSMUSG00000036882	0	821.669	0.817632	-0.290476	0.222412	-1.30603	0.191542	0.374438	Arhgap33	protein_coding	Rho GTPase activating protein 33
7	30533101	30533300	*	0.893135	0.962127	1.64238	7	30522226	30534180	-	ENSMUSG00000036882	0	821.669	0.817632	-0.290476	0.222412	-1.30603	0.191542	0.374438	Arhgap33	protein_coding	Rho GTPase activating protein 33
7	30533201	30533400	*	0.679619	0.935541	3.09163	7	30522226	30534180	-	ENSMUSG00000036882	0	821.669	0.817632	-0.290476	0.222412	-1.30603	0.191542	0.374438	Arhgap33	protein_coding	Rho GTPase activating protein 33
7	30533301	30533500	*	0.405621	0.879953	-2.3766	7	30522226	30534180	-	ENSMUSG00000036882	0	821.669	0.817632	-0.290476	0.222412	-1.30603	0.191542	0.374438	Arhgap33	protein_coding	Rho GTPase activating protein 33
7	30533401	30533600	*	0.0750845	0.670509	-5.10943	7	30522226	30534180	-	ENSMUSG00000036882	0	821.669	0.817632	-0.290476	0.222412	-1.30603	0.191542	0.374438	Arhgap33	protein_coding	Rho GTPase activating protein 33
7	30533501	30533700	*	0.180799	0.78457	-3.9652	7	30522226	30534180	-	ENSMUSG00000036882	0	821.669	0.817632	-0.290476	0.222412	-1.30603	0.191542	0.374438	Arhgap33	protein_coding	Rho GTPase activating protein 33
7	30552001	30552200	*	0.302338	0.845864	0.649945	7	30539134	30552296	-	ENSMUSG00000036864	0	145.508	0.81844	-0.289052	0.22616	-1.27809	0.201219	0.386629	Proser3	protein_coding	proline and serine rich 3
7	30552001	30552200	*	0.302338	0.845864	0.649945	7	30552178	30555443	+	ENSMUSG00000036854	0	729.077	0.948912	-0.0756533	0.17648	-0.428679	0.668157	0.798209	Hspb6	protein_coding	heat shock protein, alpha-crystallin-related, B6
7	30552101	30552300	*	0.234919	0.815756	0.342012	7	30539134	30552296	-	ENSMUSG00000036864	0	145.508	0.81844	-0.289052	0.22616	-1.27809	0.201219	0.386629	Proser3	protein_coding	proline and serine rich 3
7	30552101	30552300	*	0.234919	0.815756	0.342012	7	30552178	30555443	+	ENSMUSG00000036854	0	729.077	0.948912	-0.0756533	0.17648	-0.428679	0.668157	0.798209	Hspb6	protein_coding	heat shock protein, alpha-crystallin-related, B6
7	30552201	30552400	*	0.948694	0.967147	-0.0079549	7	30539134	30552296	-	ENSMUSG00000036864	0	145.508	0.81844	-0.289052	0.22616	-1.27809	0.201219	0.386629	Proser3	protein_coding	proline and serine rich 3
7	30552201	30552400	*	0.948694	0.967147	-0.0079549	7	30552178	30555443	+	ENSMUSG00000036854	0	729.077	0.948912	-0.0756533	0.17648	-0.428679	0.668157	0.798209	Hspb6	protein_coding	heat shock protein, alpha-crystallin-related, B6
7	30552301	30552500	*	0.541963	0.911303	-0.277915	7	30552178	30555443	+	ENSMUSG00000036854	0	729.077	0.948912	-0.0756533	0.17648	-0.428679	0.668157	0.798209	Hspb6	protein_coding	heat shock protein, alpha-crystallin-related, B6
7	30552301	30552500	*	0.541963	0.911303	-0.277915	7	30539134	30552296	-	ENSMUSG00000036864	-6	145.508	0.81844	-0.289052	0.22616	-1.27809	0.201219	0.386629	Proser3	protein_coding	proline and serine rich 3
7	30552401	30552600	*	0.939724	0.966491	-0.00830332	7	30552178	30555443	+	ENSMUSG00000036854	0	729.077	0.948912	-0.0756533	0.17648	-0.428679	0.668157	0.798209	Hspb6	protein_coding	heat shock protein, alpha-crystallin-related, B6
7	30552401	30552600	*	0.939724	0.966491	-0.00830332	7	30539134	30552296	-	ENSMUSG00000036864	-106	145.508	0.81844	-0.289052	0.22616	-1.27809	0.201219	0.386629	Proser3	protein_coding	proline and serine rich 3
7	30552501	30552700	*	0.535345	0.909711	-0.30656	7	30552178	30555443	+	ENSMUSG00000036854	0	729.077	0.948912	-0.0756533	0.17648	-0.428679	0.668157	0.798209	Hspb6	protein_coding	heat shock protein, alpha-crystallin-related, B6
7	30552501	30552700	*	0.535345	0.909711	-0.30656	7	30539134	30552296	-	ENSMUSG00000036864	-206	145.508	0.81844	-0.289052	0.22616	-1.27809	0.201219	0.386629	Proser3	protein_coding	proline and serine rich 3
7	30553001	30553200	*	0.272289	0.832546	-0.701076	7	30552178	30555443	+	ENSMUSG00000036854	0	729.077	0.948912	-0.0756533	0.17648	-0.428679	0.668157	0.798209	Hspb6	protein_coding	heat shock protein, alpha-crystallin-related, B6
7	30553001	30553200	*	0.272289	0.832546	-0.701076	7	30539134	30552296	-	ENSMUSG00000036864	-706	145.508	0.81844	-0.289052	0.22616	-1.27809	0.201219	0.386629	Proser3	protein_coding	proline and serine rich 3
7	30553101	30553300	*	0.618153	0.926893	-0.315559	7	30552178	30555443	+	ENSMUSG00000036854	0	729.077	0.948912	-0.0756533	0.17648	-0.428679	0.668157	0.798209	Hspb6	protein_coding	heat shock protein, alpha-crystallin-related, B6
7	30553101	30553300	*	0.618153	0.926893	-0.315559	7	30539134	30552296	-	ENSMUSG00000036864	-806	145.508	0.81844	-0.289052	0.22616	-1.27809	0.201219	0.386629	Proser3	protein_coding	proline and serine rich 3
7	30557301	30557500	*	0.897572	0.962599	0.243322	7	30555441	30559838	-	ENSMUSG00000036845	0	362.162	0.798449	-0.324728	0.130549	-2.48741	0.0128678	0.0703187	Lin37	protein_coding	lin-37 homolog (C. elegans)
7	30557301	30557500	*	0.897572	0.962599	0.243322	7	30552178	30555443	+	ENSMUSG00000036854	1859	729.077	0.948912	-0.0756533	0.17648	-0.428679	0.668157	0.798209	Hspb6	protein_coding	heat shock protein, alpha-crystallin-related, B6
7	30557401	30557600	*	0.171925	0.778445	-3.5504	7	30555441	30559838	-	ENSMUSG00000036845	0	362.162	0.798449	-0.324728	0.130549	-2.48741	0.0128678	0.0703187	Lin37	protein_coding	lin-37 homolog (C. elegans)
7	30557401	30557600	*	0.171925	0.778445	-3.5504	7	30552178	30555443	+	ENSMUSG00000036854	1959	729.077	0.948912	-0.0756533	0.17648	-0.428679	0.668157	0.798209	Hspb6	protein_coding	heat shock protein, alpha-crystallin-related, B6
7	30558901	30559100	*	0.191988	0.791813	1.85241	7	30555441	30559838	-	ENSMUSG00000036845	0	362.162	0.798449	-0.324728	0.130549	-2.48741	0.0128678	0.0703187	Lin37	protein_coding	lin-37 homolog (C. elegans)
7	30559001	30559200	*	0.316775	0.851364	0.361875	7	30555441	30559838	-	ENSMUSG00000036845	0	362.162	0.798449	-0.324728	0.130549	-2.48741	0.0128678	0.0703187	Lin37	protein_coding	lin-37 homolog (C. elegans)
7	30559101	30559300	*	0.685345	0.936321	0.0699396	7	30555441	30559838	-	ENSMUSG00000036845	0	362.162	0.798449	-0.324728	0.130549	-2.48741	0.0128678	0.0703187	Lin37	protein_coding	lin-37 homolog (C. elegans)
7	30559201	30559400	*	0.29631	0.843286	-0.538892	7	30555441	30559838	-	ENSMUSG00000036845	0	362.162	0.798449	-0.324728	0.130549	-2.48741	0.0128678	0.0703187	Lin37	protein_coding	lin-37 homolog (C. elegans)
7	30559301	30559500	*	0.143762	0.755091	-0.690076	7	30555441	30559838	-	ENSMUSG00000036845	0	362.162	0.798449	-0.324728	0.130549	-2.48741	0.0128678	0.0703187	Lin37	protein_coding	lin-37 homolog (C. elegans)
7	30559401	30559600	*	0.194926	0.793444	-0.670679	7	30555441	30559838	-	ENSMUSG00000036845	0	362.162	0.798449	-0.324728	0.130549	-2.48741	0.0128678	0.0703187	Lin37	protein_coding	lin-37 homolog (C. elegans)
7	30559601	30559800	*	0.821206	0.954165	-0.100596	7	30555441	30559838	-	ENSMUSG00000036845	0	362.162	0.798449	-0.324728	0.130549	-2.48741	0.0128678	0.0703187	Lin37	protein_coding	lin-37 homolog (C. elegans)
7	30559701	30559900	*	0.0544041	0.633575	-0.738873	7	30555441	30559838	-	ENSMUSG00000036845	0	362.162	0.798449	-0.324728	0.130549	-2.48741	0.0128678	0.0703187	Lin37	protein_coding	lin-37 homolog (C. elegans)
7	30559701	30559900	*	0.0544041	0.633575	-0.738873	7	30561868	30563184	-	ENSMUSG00000036835	1969	1012.99	0.853243	-0.228972	0.0830898	-2.75572	0.00585635	0.0445176	Psenen	protein_coding	presenilin enhancer gamma secretase subunit
7	30559801	30560000	*	0.0316368	0.572697	-0.787835	7	30555441	30559838	-	ENSMUSG00000036845	0	362.162	0.798449	-0.324728	0.130549	-2.48741	0.0128678	0.0703187	Lin37	protein_coding	lin-37 homolog (C. elegans)
7	30559801	30560000	*	0.0316368	0.572697	-0.787835	7	30561868	30563184	-	ENSMUSG00000036835	1869	1012.99	0.853243	-0.228972	0.0830898	-2.75572	0.00585635	0.0445176	Psenen	protein_coding	presenilin enhancer gamma secretase subunit
7	30559901	30560100	*	0.117332	0.729115	-0.83449	7	30555441	30559838	-	ENSMUSG00000036845	-64	362.162	0.798449	-0.324728	0.130549	-2.48741	0.0128678	0.0703187	Lin37	protein_coding	lin-37 homolog (C. elegans)
7	30559901	30560100	*	0.117332	0.729115	-0.83449	7	30561868	30563184	-	ENSMUSG00000036835	1769	1012.99	0.853243	-0.228972	0.0830898	-2.75572	0.00585635	0.0445176	Psenen	protein_coding	presenilin enhancer gamma secretase subunit
7	30560001	30560200	*	0.868388	0.959314	0.2972	7	30555441	30559838	-	ENSMUSG00000036845	-164	362.162	0.798449	-0.324728	0.130549	-2.48741	0.0128678	0.0703187	Lin37	protein_coding	lin-37 homolog (C. elegans)
7	30560001	30560200	*	0.868388	0.959314	0.2972	7	30561868	30563184	-	ENSMUSG00000036835	1669	1012.99	0.853243	-0.228972	0.0830898	-2.75572	0.00585635	0.0445176	Psenen	protein_coding	presenilin enhancer gamma secretase subunit
7	30560101	30560300	*	0.787833	0.95002	0.635236	7	30555441	30559838	-	ENSMUSG00000036845	-264	362.162	0.798449	-0.324728	0.130549	-2.48741	0.0128678	0.0703187	Lin37	protein_coding	lin-37 homolog (C. elegans)
7	30560101	30560300	*	0.787833	0.95002	0.635236	7	30561868	30563184	-	ENSMUSG00000036835	1569	1012.99	0.853243	-0.228972	0.0830898	-2.75572	0.00585635	0.0445176	Psenen	protein_coding	presenilin enhancer gamma secretase subunit
7	30560201	30560400	*	0.357183	0.865174	-2.95677	7	30555441	30559838	-	ENSMUSG00000036845	-364	362.162	0.798449	-0.324728	0.130549	-2.48741	0.0128678	0.0703187	Lin37	protein_coding	lin-37 homolog (C. elegans)
7	30560201	30560400	*	0.357183	0.865174	-2.95677	7	30561868	30563184	-	ENSMUSG00000036835	1469	1012.99	0.853243	-0.228972	0.0830898	-2.75572	0.00585635	0.0445176	Psenen	protein_coding	presenilin enhancer gamma secretase subunit
7	30562301	30562500	*	0.024887	0.539555	-4.83258	7	30561868	30563184	-	ENSMUSG00000036835	0	1012.99	0.853243	-0.228972	0.0830898	-2.75572	0.00585635	0.0445176	Psenen	protein_coding	presenilin enhancer gamma secretase subunit
7	30562301	30562500	*	0.024887	0.539555	-4.83258	7	30563301	30567960	+	ENSMUSG00000078765	-802	440.629	0.924324	-0.113529	0.077161	-1.47132	0.141204	0.308321	U2af1l4	protein_coding	U2 small nuclear RNA auxiliary factor 1-like 4
7	30562401	30562600	*	0.0207188	0.52096	-1.17044	7	30561868	30563184	-	ENSMUSG00000036835	0	1012.99	0.853243	-0.228972	0.0830898	-2.75572	0.00585635	0.0445176	Psenen	protein_coding	presenilin enhancer gamma secretase subunit
7	30562401	30562600	*	0.0207188	0.52096	-1.17044	7	30563301	30567960	+	ENSMUSG00000078765	-702	440.629	0.924324	-0.113529	0.077161	-1.47132	0.141204	0.308321	U2af1l4	protein_coding	U2 small nuclear RNA auxiliary factor 1-like 4
7	30562501	30562700	*	0.15533	0.764956	-0.430672	7	30561868	30563184	-	ENSMUSG00000036835	0	1012.99	0.853243	-0.228972	0.0830898	-2.75572	0.00585635	0.0445176	Psenen	protein_coding	presenilin enhancer gamma secretase subunit
7	30562501	30562700	*	0.15533	0.764956	-0.430672	7	30563301	30567960	+	ENSMUSG00000078765	-602	440.629	0.924324	-0.113529	0.077161	-1.47132	0.141204	0.308321	U2af1l4	protein_coding	U2 small nuclear RNA auxiliary factor 1-like 4
7	30562601	30562800	*	0.805965	0.952445	-0.0711827	7	30561868	30563184	-	ENSMUSG00000036835	0	1012.99	0.853243	-0.228972	0.0830898	-2.75572	0.00585635	0.0445176	Psenen	protein_coding	presenilin enhancer gamma secretase subunit
7	30562601	30562800	*	0.805965	0.952445	-0.0711827	7	30563301	30567960	+	ENSMUSG00000078765	-502	440.629	0.924324	-0.113529	0.077161	-1.47132	0.141204	0.308321	U2af1l4	protein_coding	U2 small nuclear RNA auxiliary factor 1-like 4
7	30562701	30562900	*	0.412745	0.882027	-0.248789	7	30561868	30563184	-	ENSMUSG00000036835	0	1012.99	0.853243	-0.228972	0.0830898	-2.75572	0.00585635	0.0445176	Psenen	protein_coding	presenilin enhancer gamma secretase subunit
7	30562701	30562900	*	0.412745	0.882027	-0.248789	7	30563301	30567960	+	ENSMUSG00000078765	-402	440.629	0.924324	-0.113529	0.077161	-1.47132	0.141204	0.308321	U2af1l4	protein_coding	U2 small nuclear RNA auxiliary factor 1-like 4
7	30562801	30563000	*	0.032101	0.574429	-0.689853	7	30561868	30563184	-	ENSMUSG00000036835	0	1012.99	0.853243	-0.228972	0.0830898	-2.75572	0.00585635	0.0445176	Psenen	protein_coding	presenilin enhancer gamma secretase subunit
7	30562801	30563000	*	0.032101	0.574429	-0.689853	7	30563301	30567960	+	ENSMUSG00000078765	-302	440.629	0.924324	-0.113529	0.077161	-1.47132	0.141204	0.308321	U2af1l4	protein_coding	U2 small nuclear RNA auxiliary factor 1-like 4
7	30562901	30563100	*	0.659592	0.932317	-0.143802	7	30561868	30563184	-	ENSMUSG00000036835	0	1012.99	0.853243	-0.228972	0.0830898	-2.75572	0.00585635	0.0445176	Psenen	protein_coding	presenilin enhancer gamma secretase subunit
7	30562901	30563100	*	0.659592	0.932317	-0.143802	7	30563301	30567960	+	ENSMUSG00000078765	-202	440.629	0.924324	-0.113529	0.077161	-1.47132	0.141204	0.308321	U2af1l4	protein_coding	U2 small nuclear RNA auxiliary factor 1-like 4
7	30563301	30563500	*	0.43912	0.888502	0.213275	7	30563301	30567960	+	ENSMUSG00000078765	0	440.629	0.924324	-0.113529	0.077161	-1.47132	0.141204	0.308321	U2af1l4	protein_coding	U2 small nuclear RNA auxiliary factor 1-like 4
7	30563301	30563500	*	0.43912	0.888502	0.213275	7	30561868	30563184	-	ENSMUSG00000036835	-118	1012.99	0.853243	-0.228972	0.0830898	-2.75572	0.00585635	0.0445176	Psenen	protein_coding	presenilin enhancer gamma secretase subunit
7	30563401	30563600	*	0.693716	0.937629	0.117245	7	30563301	30567960	+	ENSMUSG00000078765	0	440.629	0.924324	-0.113529	0.077161	-1.47132	0.141204	0.308321	U2af1l4	protein_coding	U2 small nuclear RNA auxiliary factor 1-like 4
7	30563401	30563600	*	0.693716	0.937629	0.117245	7	30561868	30563184	-	ENSMUSG00000036835	-218	1012.99	0.853243	-0.228972	0.0830898	-2.75572	0.00585635	0.0445176	Psenen	protein_coding	presenilin enhancer gamma secretase subunit
7	30563501	30563700	*	0.723397	0.941995	0.147721	7	30563301	30567960	+	ENSMUSG00000078765	0	440.629	0.924324	-0.113529	0.077161	-1.47132	0.141204	0.308321	U2af1l4	protein_coding	U2 small nuclear RNA auxiliary factor 1-like 4
7	30563501	30563700	*	0.723397	0.941995	0.147721	7	30561868	30563184	-	ENSMUSG00000036835	-318	1012.99	0.853243	-0.228972	0.0830898	-2.75572	0.00585635	0.0445176	Psenen	protein_coding	presenilin enhancer gamma secretase subunit
7	30563601	30563800	*	0.908838	0.963536	-0.180892	7	30563301	30567960	+	ENSMUSG00000078765	0	440.629	0.924324	-0.113529	0.077161	-1.47132	0.141204	0.308321	U2af1l4	protein_coding	U2 small nuclear RNA auxiliary factor 1-like 4
7	30563601	30563800	*	0.908838	0.963536	-0.180892	7	30561868	30563184	-	ENSMUSG00000036835	-418	1012.99	0.853243	-0.228972	0.0830898	-2.75572	0.00585635	0.0445176	Psenen	protein_coding	presenilin enhancer gamma secretase subunit
7	30563701	30563900	*	0.517443	0.906319	-0.577515	7	30563301	30567960	+	ENSMUSG00000078765	0	440.629	0.924324	-0.113529	0.077161	-1.47132	0.141204	0.308321	U2af1l4	protein_coding	U2 small nuclear RNA auxiliary factor 1-like 4
7	30563701	30563900	*	0.517443	0.906319	-0.577515	7	30561868	30563184	-	ENSMUSG00000036835	-518	1012.99	0.853243	-0.228972	0.0830898	-2.75572	0.00585635	0.0445176	Psenen	protein_coding	presenilin enhancer gamma secretase subunit
7	30563801	30564000	*	0.19844	0.795718	-1.62987	7	30563301	30567960	+	ENSMUSG00000078765	0	440.629	0.924324	-0.113529	0.077161	-1.47132	0.141204	0.308321	U2af1l4	protein_coding	U2 small nuclear RNA auxiliary factor 1-like 4
7	30563801	30564000	*	0.19844	0.795718	-1.62987	7	30561868	30563184	-	ENSMUSG00000036835	-618	1012.99	0.853243	-0.228972	0.0830898	-2.75572	0.00585635	0.0445176	Psenen	protein_coding	presenilin enhancer gamma secretase subunit
7	30563901	30564100	*	0.924994	0.965136	-0.0445842	7	30563301	30567960	+	ENSMUSG00000078765	0	440.629	0.924324	-0.113529	0.077161	-1.47132	0.141204	0.308321	U2af1l4	protein_coding	U2 small nuclear RNA auxiliary factor 1-like 4
7	30563901	30564100	*	0.924994	0.965136	-0.0445842	7	30561868	30563184	-	ENSMUSG00000036835	-718	1012.99	0.853243	-0.228972	0.0830898	-2.75572	0.00585635	0.0445176	Psenen	protein_coding	presenilin enhancer gamma secretase subunit
7	30564001	30564200	*	0.585164	0.920477	0.6966	7	30563301	30567960	+	ENSMUSG00000078765	0	440.629	0.924324	-0.113529	0.077161	-1.47132	0.141204	0.308321	U2af1l4	protein_coding	U2 small nuclear RNA auxiliary factor 1-like 4
7	30564001	30564200	*	0.585164	0.920477	0.6966	7	30561868	30563184	-	ENSMUSG00000036835	-818	1012.99	0.853243	-0.228972	0.0830898	-2.75572	0.00585635	0.0445176	Psenen	protein_coding	presenilin enhancer gamma secretase subunit
7	30572401	30572600	*	0.655977	0.932088	1.0198	7	30568858	30588726	-	ENSMUSG00000006307	0	2073.91	1.11564	0.157872	0.0892119	1.76963	0.0767884	0.210853	Kmt2b	protein_coding	lysine (K)-specific methyltransferase 2B
7	30572501	30572700	*	0.701427	0.938588	0.695806	7	30568858	30588726	-	ENSMUSG00000006307	0	2073.91	1.11564	0.157872	0.0892119	1.76963	0.0767884	0.210853	Kmt2b	protein_coding	lysine (K)-specific methyltransferase 2B
7	30572901	30573100	*	0.925893	0.965263	-0.263048	7	30568858	30588726	-	ENSMUSG00000006307	0	2073.91	1.11564	0.157872	0.0892119	1.76963	0.0767884	0.210853	Kmt2b	protein_coding	lysine (K)-specific methyltransferase 2B
7	30573001	30573200	*	0.883204	0.960899	-0.0928456	7	30568858	30588726	-	ENSMUSG00000006307	0	2073.91	1.11564	0.157872	0.0892119	1.76963	0.0767884	0.210853	Kmt2b	protein_coding	lysine (K)-specific methyltransferase 2B
7	30587701	30587900	*	0.331975	0.85616	0.518065	7	30568858	30588726	-	ENSMUSG00000006307	0	2073.91	1.11564	0.157872	0.0892119	1.76963	0.0767884	0.210853	Kmt2b	protein_coding	lysine (K)-specific methyltransferase 2B
7	30587701	30587900	*	0.331975	0.85616	0.518065	7	30589681	30598909	-	ENSMUSG00000006310	1782	9.2404	0.688113	-0.539283	0.211839	-2.54572	0.0109051	0.0631131	Zbtb32	protein_coding	zinc finger and BTB domain containing 32
7	30587801	30588000	*	0.831363	0.955157	-0.137283	7	30568858	30588726	-	ENSMUSG00000006307	0	2073.91	1.11564	0.157872	0.0892119	1.76963	0.0767884	0.210853	Kmt2b	protein_coding	lysine (K)-specific methyltransferase 2B
7	30587801	30588000	*	0.831363	0.955157	-0.137283	7	30589681	30598909	-	ENSMUSG00000006310	1682	9.2404	0.688113	-0.539283	0.211839	-2.54572	0.0109051	0.0631131	Zbtb32	protein_coding	zinc finger and BTB domain containing 32
7	30593001	30593200	*	0.0831389	0.685041	-6.27292	7	30589681	30598909	-	ENSMUSG00000006310	0	9.2404	0.688113	-0.539283	0.211839	-2.54572	0.0109051	0.0631131	Zbtb32	protein_coding	zinc finger and BTB domain containing 32
7	30593101	30593300	*	0.605908	0.924153	-1.46817	7	30589681	30598909	-	ENSMUSG00000006310	0	9.2404	0.688113	-0.539283	0.211839	-2.54572	0.0109051	0.0631131	Zbtb32	protein_coding	zinc finger and BTB domain containing 32
7	30594001	30594200	*	0.182748	0.786128	-4.52485	7	30589681	30598909	-	ENSMUSG00000006310	0	9.2404	0.688113	-0.539283	0.211839	-2.54572	0.0109051	0.0631131	Zbtb32	protein_coding	zinc finger and BTB domain containing 32
7	30594101	30594300	*	0.271282	0.832209	-3.62881	7	30589681	30598909	-	ENSMUSG00000006310	0	9.2404	0.688113	-0.539283	0.211839	-2.54572	0.0109051	0.0631131	Zbtb32	protein_coding	zinc finger and BTB domain containing 32
7	30594201	30594400	*	0.756331	0.946314	-0.914922	7	30589681	30598909	-	ENSMUSG00000006310	0	9.2404	0.688113	-0.539283	0.211839	-2.54572	0.0109051	0.0631131	Zbtb32	protein_coding	zinc finger and BTB domain containing 32
7	30599601	30599800	*	0.915123	0.964196	0.270173	7	30589681	30598909	-	ENSMUSG00000006310	-693	9.2404	0.688113	-0.539283	0.211839	-2.54572	0.0109051	0.0631131	Zbtb32	protein_coding	zinc finger and BTB domain containing 32
7	30599701	30599900	*	0.743679	0.944716	-0.782609	7	30589681	30598909	-	ENSMUSG00000006310	-793	9.2404	0.688113	-0.539283	0.211839	-2.54572	0.0109051	0.0631131	Zbtb32	protein_coding	zinc finger and BTB domain containing 32
7	30599801	30600000	*	0.916856	0.964348	0.20682	7	30589681	30598909	-	ENSMUSG00000006310	-893	9.2404	0.688113	-0.539283	0.211839	-2.54572	0.0109051	0.0631131	Zbtb32	protein_coding	zinc finger and BTB domain containing 32
7	30599901	30600100	*	0.449814	0.891269	-1.84192	7	30589681	30598909	-	ENSMUSG00000006310	-993	9.2404	0.688113	-0.539283	0.211839	-2.54572	0.0109051	0.0631131	Zbtb32	protein_coding	zinc finger and BTB domain containing 32
7	30600301	30600500	*	0.673845	0.934676	1.31565	7	30589681	30598909	-	ENSMUSG00000006310	-1393	9.2404	0.688113	-0.539283	0.211839	-2.54572	0.0109051	0.0631131	Zbtb32	protein_coding	zinc finger and BTB domain containing 32
7	30600401	30600600	*	0.991121	0.97012	-0.130012	7	30589681	30598909	-	ENSMUSG00000006310	-1493	9.2404	0.688113	-0.539283	0.211839	-2.54572	0.0109051	0.0631131	Zbtb32	protein_coding	zinc finger and BTB domain containing 32
7	30600501	30600700	*	0.28657	0.839378	-2.54802	7	30589681	30598909	-	ENSMUSG00000006310	-1593	9.2404	0.688113	-0.539283	0.211839	-2.54572	0.0109051	0.0631131	Zbtb32	protein_coding	zinc finger and BTB domain containing 32
7	30600601	30600800	*	0.896312	0.962404	-0.572455	7	30589681	30598909	-	ENSMUSG00000006310	-1693	9.2404	0.688113	-0.539283	0.211839	-2.54572	0.0109051	0.0631131	Zbtb32	protein_coding	zinc finger and BTB domain containing 32
7	30613801	30614000	*	0.643698	0.930637	-1.07465	7	30603092	30612734	-	ENSMUSG00000006313	-1068	20.5874	0.887595	-0.172027	0.223644	-0.7692	0.441775	0.630825	Upk1a	protein_coding	uroplakin 1A
7	30613901	30614100	*	0.955567	0.967514	-0.108154	7	30603092	30612734	-	ENSMUSG00000006313	-1168	20.5874	0.887595	-0.172027	0.223644	-0.7692	0.441775	0.630825	Upk1a	protein_coding	uroplakin 1A
7	30615301	30615500	*	0.494812	0.901927	-2.27692	7	30616974	30626151	-	ENSMUSG00000036751	1475	4781.69	0.878875	-0.18627	0.0727601	-2.56006	0.0104654	0.0617776	Cox6b1	protein_coding	cytochrome c oxidase, subunit VIb polypeptide 1
7	30615401	30615600	*	0.460801	0.893735	-2.23977	7	30616974	30626151	-	ENSMUSG00000036751	1375	4781.69	0.878875	-0.18627	0.0727601	-2.56006	0.0104654	0.0617776	Cox6b1	protein_coding	cytochrome c oxidase, subunit VIb polypeptide 1
7	30624901	30625100	*	0.516985	0.906157	-1.2964	7	30616974	30626151	-	ENSMUSG00000036751	0	4781.69	0.878875	-0.18627	0.0727601	-2.56006	0.0104654	0.0617776	Cox6b1	protein_coding	cytochrome c oxidase, subunit VIb polypeptide 1
7	30625001	30625200	*	0.785615	0.949813	-0.192634	7	30616974	30626151	-	ENSMUSG00000036751	0	4781.69	0.878875	-0.18627	0.0727601	-2.56006	0.0104654	0.0617776	Cox6b1	protein_coding	cytochrome c oxidase, subunit VIb polypeptide 1
7	30626101	30626300	*	0.902016	0.962981	0.000493292	7	30616974	30626151	-	ENSMUSG00000036751	0	4781.69	0.878875	-0.18627	0.0727601	-2.56006	0.0104654	0.0617776	Cox6b1	protein_coding	cytochrome c oxidase, subunit VIb polypeptide 1
7	30626201	30626400	*	0.157759	0.766685	-0.732681	7	30616974	30626151	-	ENSMUSG00000036751	-51	4781.69	0.878875	-0.18627	0.0727601	-2.56006	0.0104654	0.0617776	Cox6b1	protein_coding	cytochrome c oxidase, subunit VIb polypeptide 1
7	30626301	30626500	*	0.7234	0.941995	-1.97302	7	30616974	30626151	-	ENSMUSG00000036751	-151	4781.69	0.878875	-0.18627	0.0727601	-2.56006	0.0104654	0.0617776	Cox6b1	protein_coding	cytochrome c oxidase, subunit VIb polypeptide 1
7	30649401	30649600	*	0.134634	0.74814	3.79705	7	30650385	30652711	+	ENSMUSG00000097674	-786	7.40145	0.730998	-0.452061	0.299403	-1.50988	0.131075	0.294332	Gm26610	lincRNA	predicted gene, 26610
7	30649501	30649700	*	0.146134	0.757671	3.12671	7	30650385	30652711	+	ENSMUSG00000097674	-686	7.40145	0.730998	-0.452061	0.299403	-1.50988	0.131075	0.294332	Gm26610	lincRNA	predicted gene, 26610
7	30665201	30665400	*	0.215013	0.805663	0.612304	7	30653711	30664994	-	ENSMUSG00000078762	-208	52.0287	1.12984	0.176116	0.253973	0.693445	0.48803	0.668958	Haus5	protein_coding	HAUS augmin-like complex, subunit 5
7	30665301	30665500	*	0.620902	0.927158	0.471519	7	30653711	30664994	-	ENSMUSG00000078762	-308	52.0287	1.12984	0.176116	0.253973	0.693445	0.48803	0.668958	Haus5	protein_coding	HAUS augmin-like complex, subunit 5
7	30665401	30665600	*	0.716921	0.940997	-0.313233	7	30653711	30664994	-	ENSMUSG00000078762	-408	52.0287	1.12984	0.176116	0.253973	0.693445	0.48803	0.668958	Haus5	protein_coding	HAUS augmin-like complex, subunit 5
7	30728801	30729000	*	0.743945	0.944725	-0.341123	7	30727701	30729534	-	ENSMUSG00000006315	0	1941.39	0.888318	-0.170851	0.0909365	-1.8788	0.0602719	0.181673	Tmem147	protein_coding	transmembrane protein 147
7	30728801	30729000	*	0.743945	0.944725	-0.341123	7	30729579	30745929	+	ENSMUSG00000097320	-580	34.6674	0.84126	-0.249376	0.204567	-1.21904	0.222828	0.411965	Tmem147os	antisense_RNA	transmembrane protein 147, opposite strand
7	30728801	30729000	*	0.743945	0.944725	-0.341123	7	30729775	30743681	-	ENSMUSG00000061099	776	22.3795	0.838649	-0.25386	0.280953	-0.903569	0.366224	0.560938	Gapdhs	protein_coding	glyceraldehyde-3-phosphate dehydrogenase, spermatogenic
7	30728901	30729100	*	0.382152	0.873529	1.65802	7	30727701	30729534	-	ENSMUSG00000006315	0	1941.39	0.888318	-0.170851	0.0909365	-1.8788	0.0602719	0.181673	Tmem147	protein_coding	transmembrane protein 147
7	30728901	30729100	*	0.382152	0.873529	1.65802	7	30729579	30745929	+	ENSMUSG00000097320	-480	34.6674	0.84126	-0.249376	0.204567	-1.21904	0.222828	0.411965	Tmem147os	antisense_RNA	transmembrane protein 147, opposite strand
7	30728901	30729100	*	0.382152	0.873529	1.65802	7	30729775	30743681	-	ENSMUSG00000061099	676	22.3795	0.838649	-0.25386	0.280953	-0.903569	0.366224	0.560938	Gapdhs	protein_coding	glyceraldehyde-3-phosphate dehydrogenase, spermatogenic
7	30729701	30729900	*	0.354575	0.864666	0.403627	7	30729579	30745929	+	ENSMUSG00000097320	0	34.6674	0.84126	-0.249376	0.204567	-1.21904	0.222828	0.411965	Tmem147os	antisense_RNA	transmembrane protein 147, opposite strand
7	30729701	30729900	*	0.354575	0.864666	0.403627	7	30729775	30743681	-	ENSMUSG00000061099	0	22.3795	0.838649	-0.25386	0.280953	-0.903569	0.366224	0.560938	Gapdhs	protein_coding	glyceraldehyde-3-phosphate dehydrogenase, spermatogenic
7	30729701	30729900	*	0.354575	0.864666	0.403627	7	30727701	30729534	-	ENSMUSG00000006315	-168	1941.39	0.888318	-0.170851	0.0909365	-1.8788	0.0602719	0.181673	Tmem147	protein_coding	transmembrane protein 147
7	30730301	30730500	*	0.0770436	0.673531	-2.29476	7	30729579	30745929	+	ENSMUSG00000097320	0	34.6674	0.84126	-0.249376	0.204567	-1.21904	0.222828	0.411965	Tmem147os	antisense_RNA	transmembrane protein 147, opposite strand
7	30730301	30730500	*	0.0770436	0.673531	-2.29476	7	30729775	30743681	-	ENSMUSG00000061099	0	22.3795	0.838649	-0.25386	0.280953	-0.903569	0.366224	0.560938	Gapdhs	protein_coding	glyceraldehyde-3-phosphate dehydrogenase, spermatogenic
7	30730301	30730500	*	0.0770436	0.673531	-2.29476	7	30727701	30729534	-	ENSMUSG00000006315	-768	1941.39	0.888318	-0.170851	0.0909365	-1.8788	0.0602719	0.181673	Tmem147	protein_coding	transmembrane protein 147
7	30730401	30730600	*	0.0539623	0.632976	-2.78614	7	30729579	30745929	+	ENSMUSG00000097320	0	34.6674	0.84126	-0.249376	0.204567	-1.21904	0.222828	0.411965	Tmem147os	antisense_RNA	transmembrane protein 147, opposite strand
7	30730401	30730600	*	0.0539623	0.632976	-2.78614	7	30729775	30743681	-	ENSMUSG00000061099	0	22.3795	0.838649	-0.25386	0.280953	-0.903569	0.366224	0.560938	Gapdhs	protein_coding	glyceraldehyde-3-phosphate dehydrogenase, spermatogenic
7	30730401	30730600	*	0.0539623	0.632976	-2.78614	7	30727701	30729534	-	ENSMUSG00000006315	-868	1941.39	0.888318	-0.170851	0.0909365	-1.8788	0.0602719	0.181673	Tmem147	protein_coding	transmembrane protein 147
7	30757101	30757300	*	0.923567	0.96509	-1.97941	7	30734739	30756134	+	ENSMUSG00000046056	968	2268.82	1.25142	0.323562	0.19326	1.67423	0.0940855	0.239283	Sbsn	protein_coding	suprabasin
7	30757201	30757400	*	0.559571	0.915422	-2.8223	7	30734739	30756134	+	ENSMUSG00000046056	1068	2268.82	1.25142	0.323562	0.19326	1.67423	0.0940855	0.239283	Sbsn	protein_coding	suprabasin
7	30764501	30764700	*	0.367433	0.868927	-2.17464	7	30763756	30781066	+	ENSMUSG00000060962	0	81.5894	1.52964	0.613197	0.510716	1.20066	0.229883	0.420824	Dmkn	protein_coding	dermokine
7	30781601	30781800	*	0.840355	0.95623	-0.392719	7	30763756	30781066	+	ENSMUSG00000060962	536	81.5894	1.52964	0.613197	0.510716	1.20066	0.229883	0.420824	Dmkn	protein_coding	dermokine
7	30781701	30781900	*	0.611946	0.925407	-0.999158	7	30763756	30781066	+	ENSMUSG00000060962	636	81.5894	1.52964	0.613197	0.510716	1.20066	0.229883	0.420824	Dmkn	protein_coding	dermokine
7	30781801	30782000	*	0.146242	0.75768	3.36336	7	30763756	30781066	+	ENSMUSG00000060962	736	81.5894	1.52964	0.613197	0.510716	1.20066	0.229883	0.420824	Dmkn	protein_coding	dermokine
7	30781901	30782100	*	0.751828	0.945749	1.96136	7	30763756	30781066	+	ENSMUSG00000060962	836	81.5894	1.52964	0.613197	0.510716	1.20066	0.229883	0.420824	Dmkn	protein_coding	dermokine
7	30953201	30953400	*	0.604902	0.923852	-0.879651	7	30945252	30956803	-	ENSMUSG00000058239	0	1720.12	0.966014	-0.0498844	0.0467209	-1.06771	0.285651	0.48062	Usf2	protein_coding	upstream transcription factor 2
7	30953301	30953500	*	0.104172	0.712413	-2.37949	7	30945252	30956803	-	ENSMUSG00000058239	0	1720.12	0.966014	-0.0498844	0.0467209	-1.06771	0.285651	0.48062	Usf2	protein_coding	upstream transcription factor 2
7	30953401	30953600	*	0.00668946	0.399317	-4.28501	7	30945252	30956803	-	ENSMUSG00000058239	0	1720.12	0.966014	-0.0498844	0.0467209	-1.06771	0.285651	0.48062	Usf2	protein_coding	upstream transcription factor 2
7	30953501	30953700	*	0.0543869	0.633575	-3.32469	7	30945252	30956803	-	ENSMUSG00000058239	0	1720.12	0.966014	-0.0498844	0.0467209	-1.06771	0.285651	0.48062	Usf2	protein_coding	upstream transcription factor 2
7	30953601	30953800	*	0.772586	0.948081	-0.565862	7	30945252	30956803	-	ENSMUSG00000058239	0	1720.12	0.966014	-0.0498844	0.0467209	-1.06771	0.285651	0.48062	Usf2	protein_coding	upstream transcription factor 2
7	30953701	30953900	*	0.772586	0.948081	-0.565862	7	30945252	30956803	-	ENSMUSG00000058239	0	1720.12	0.966014	-0.0498844	0.0467209	-1.06771	0.285651	0.48062	Usf2	protein_coding	upstream transcription factor 2
7	30954001	30954200	*	0.820739	0.954098	-0.436047	7	30945252	30956803	-	ENSMUSG00000058239	0	1720.12	0.966014	-0.0498844	0.0467209	-1.06771	0.285651	0.48062	Usf2	protein_coding	upstream transcription factor 2
7	30954101	30954300	*	0.687649	0.936578	-1.24983	7	30945252	30956803	-	ENSMUSG00000058239	0	1720.12	0.966014	-0.0498844	0.0467209	-1.06771	0.285651	0.48062	Usf2	protein_coding	upstream transcription factor 2
7	30954201	30954400	*	0.617056	0.926578	-2.62286	7	30945252	30956803	-	ENSMUSG00000058239	0	1720.12	0.966014	-0.0498844	0.0467209	-1.06771	0.285651	0.48062	Usf2	protein_coding	upstream transcription factor 2
7	30954601	30954800	*	0.899373	0.96277	-0.0981476	7	30945252	30956803	-	ENSMUSG00000058239	0	1720.12	0.966014	-0.0498844	0.0467209	-1.06771	0.285651	0.48062	Usf2	protein_coding	upstream transcription factor 2
7	30954701	30954900	*	0.0875614	0.690791	-2.64731	7	30945252	30956803	-	ENSMUSG00000058239	0	1720.12	0.966014	-0.0498844	0.0467209	-1.06771	0.285651	0.48062	Usf2	protein_coding	upstream transcription factor 2
7	30954801	30955000	*	0.0753726	0.671126	-3.47539	7	30945252	30956803	-	ENSMUSG00000058239	0	1720.12	0.966014	-0.0498844	0.0467209	-1.06771	0.285651	0.48062	Usf2	protein_coding	upstream transcription factor 2
7	30954901	30955100	*	0.759079	0.94667	0.643901	7	30945252	30956803	-	ENSMUSG00000058239	0	1720.12	0.966014	-0.0498844	0.0467209	-1.06771	0.285651	0.48062	Usf2	protein_coding	upstream transcription factor 2
7	30955001	30955200	*	0.154948	0.76478	3.15918	7	30945252	30956803	-	ENSMUSG00000058239	0	1720.12	0.966014	-0.0498844	0.0467209	-1.06771	0.285651	0.48062	Usf2	protein_coding	upstream transcription factor 2
7	30955101	30955300	*	0.281468	0.836649	2.23512	7	30945252	30956803	-	ENSMUSG00000058239	0	1720.12	0.966014	-0.0498844	0.0467209	-1.06771	0.285651	0.48062	Usf2	protein_coding	upstream transcription factor 2
7	30955201	30955400	*	0.292474	0.841715	-1.77356	7	30945252	30956803	-	ENSMUSG00000058239	0	1720.12	0.966014	-0.0498844	0.0467209	-1.06771	0.285651	0.48062	Usf2	protein_coding	upstream transcription factor 2
7	30955301	30955500	*	0.168254	0.775658	-2.29493	7	30945252	30956803	-	ENSMUSG00000058239	0	1720.12	0.966014	-0.0498844	0.0467209	-1.06771	0.285651	0.48062	Usf2	protein_coding	upstream transcription factor 2
7	30955301	30955500	*	0.168254	0.775658	-2.29493	7	30957409	30983169	-	ENSMUSG00000001247	1910	9.87811	0.765965	-0.38465	0.227433	-1.69127	0.0907855	0.234282	Lsr	protein_coding	lipolysis stimulated lipoprotein receptor
7	30955401	30955600	*	0.840499	0.956246	-0.400526	7	30945252	30956803	-	ENSMUSG00000058239	0	1720.12	0.966014	-0.0498844	0.0467209	-1.06771	0.285651	0.48062	Usf2	protein_coding	upstream transcription factor 2
7	30955401	30955600	*	0.840499	0.956246	-0.400526	7	30957409	30983169	-	ENSMUSG00000001247	1810	9.87811	0.765965	-0.38465	0.227433	-1.69127	0.0907855	0.234282	Lsr	protein_coding	lipolysis stimulated lipoprotein receptor
7	30955501	30955700	*	0.536135	0.909759	-1.036	7	30945252	30956803	-	ENSMUSG00000058239	0	1720.12	0.966014	-0.0498844	0.0467209	-1.06771	0.285651	0.48062	Usf2	protein_coding	upstream transcription factor 2
7	30955501	30955700	*	0.536135	0.909759	-1.036	7	30957409	30983169	-	ENSMUSG00000001247	1710	9.87811	0.765965	-0.38465	0.227433	-1.69127	0.0907855	0.234282	Lsr	protein_coding	lipolysis stimulated lipoprotein receptor
7	30958001	30958200	*	0.0129755	0.468142	-5.84786	7	30957409	30983169	-	ENSMUSG00000001247	0	9.87811	0.765965	-0.38465	0.227433	-1.69127	0.0907855	0.234282	Lsr	protein_coding	lipolysis stimulated lipoprotein receptor
7	30958001	30958200	*	0.0129755	0.468142	-5.84786	7	30945252	30956803	-	ENSMUSG00000058239	-1199	1720.12	0.966014	-0.0498844	0.0467209	-1.06771	0.285651	0.48062	Usf2	protein_coding	upstream transcription factor 2
7	30958101	30958300	*	0.0509507	0.626039	-4.43004	7	30957409	30983169	-	ENSMUSG00000001247	0	9.87811	0.765965	-0.38465	0.227433	-1.69127	0.0907855	0.234282	Lsr	protein_coding	lipolysis stimulated lipoprotein receptor
7	30958101	30958300	*	0.0509507	0.626039	-4.43004	7	30945252	30956803	-	ENSMUSG00000058239	-1299	1720.12	0.966014	-0.0498844	0.0467209	-1.06771	0.285651	0.48062	Usf2	protein_coding	upstream transcription factor 2
7	30959301	30959500	*	0.47556	0.897607	-0.892151	7	30957409	30983169	-	ENSMUSG00000001247	0	9.87811	0.765965	-0.38465	0.227433	-1.69127	0.0907855	0.234282	Lsr	protein_coding	lipolysis stimulated lipoprotein receptor
7	30959401	30959600	*	0.47556	0.897607	-0.892151	7	30957409	30983169	-	ENSMUSG00000001247	0	9.87811	0.765965	-0.38465	0.227433	-1.69127	0.0907855	0.234282	Lsr	protein_coding	lipolysis stimulated lipoprotein receptor
7	30959901	30960100	*	0.980555	0.968933	0.220169	7	30957409	30983169	-	ENSMUSG00000001247	0	9.87811	0.765965	-0.38465	0.227433	-1.69127	0.0907855	0.234282	Lsr	protein_coding	lipolysis stimulated lipoprotein receptor
7	30964501	30964700	*	0.654427	0.931765	1.05084	7	30957409	30983169	-	ENSMUSG00000001247	0	9.87811	0.765965	-0.38465	0.227433	-1.69127	0.0907855	0.234282	Lsr	protein_coding	lipolysis stimulated lipoprotein receptor
7	30964601	30964800	*	0.848545	0.957227	-0.842421	7	30957409	30983169	-	ENSMUSG00000001247	0	9.87811	0.765965	-0.38465	0.227433	-1.69127	0.0907855	0.234282	Lsr	protein_coding	lipolysis stimulated lipoprotein receptor
7	30972201	30972400	*	0.65962	0.932317	-0.615182	7	30957409	30983169	-	ENSMUSG00000001247	0	9.87811	0.765965	-0.38465	0.227433	-1.69127	0.0907855	0.234282	Lsr	protein_coding	lipolysis stimulated lipoprotein receptor
7	30972301	30972500	*	0.840554	0.956246	-0.126325	7	30957409	30983169	-	ENSMUSG00000001247	0	9.87811	0.765965	-0.38465	0.227433	-1.69127	0.0907855	0.234282	Lsr	protein_coding	lipolysis stimulated lipoprotein receptor
7	30972401	30972600	*	0.308158	0.848194	1.89186	7	30957409	30983169	-	ENSMUSG00000001247	0	9.87811	0.765965	-0.38465	0.227433	-1.69127	0.0907855	0.234282	Lsr	protein_coding	lipolysis stimulated lipoprotein receptor
7	30972501	30972700	*	0.676767	0.935022	-1.33234	7	30957409	30983169	-	ENSMUSG00000001247	0	9.87811	0.765965	-0.38465	0.227433	-1.69127	0.0907855	0.234282	Lsr	protein_coding	lipolysis stimulated lipoprotein receptor
7	30974101	30974300	*	0.119955	0.731782	-0.60076	7	30957409	30983169	-	ENSMUSG00000001247	0	9.87811	0.765965	-0.38465	0.227433	-1.69127	0.0907855	0.234282	Lsr	protein_coding	lipolysis stimulated lipoprotein receptor
7	30974201	30974400	*	0.128101	0.740874	-0.802788	7	30957409	30983169	-	ENSMUSG00000001247	0	9.87811	0.765965	-0.38465	0.227433	-1.69127	0.0907855	0.234282	Lsr	protein_coding	lipolysis stimulated lipoprotein receptor
7	30975401	30975600	*	0.421574	0.884422	3.13968	7	30957409	30983169	-	ENSMUSG00000001247	0	9.87811	0.765965	-0.38465	0.227433	-1.69127	0.0907855	0.234282	Lsr	protein_coding	lipolysis stimulated lipoprotein receptor
7	30975501	30975700	*	0.421574	0.884422	3.13968	7	30957409	30983169	-	ENSMUSG00000001247	0	9.87811	0.765965	-0.38465	0.227433	-1.69127	0.0907855	0.234282	Lsr	protein_coding	lipolysis stimulated lipoprotein receptor
7	31033901	31034100	*	0.10999	0.719814	-3.74878	7	31032722	31042481	-	ENSMUSG00000009687	0	2856.24	1.39889	0.484282	0.137175	3.53041	0.000414921	0.0095938	Fxyd5	protein_coding	FXYD domain-containing ion transport regulator 5
7	31034001	31034200	*	0.10999	0.719814	-3.74878	7	31032722	31042481	-	ENSMUSG00000009687	0	2856.24	1.39889	0.484282	0.137175	3.53041	0.000414921	0.0095938	Fxyd5	protein_coding	FXYD domain-containing ion transport regulator 5
7	31034101	31034300	*	0.331086	0.855853	-2.5228	7	31032722	31042481	-	ENSMUSG00000009687	0	2856.24	1.39889	0.484282	0.137175	3.53041	0.000414921	0.0095938	Fxyd5	protein_coding	FXYD domain-containing ion transport regulator 5
7	31034201	31034400	*	0.695185	0.937807	-1.03542	7	31032722	31042481	-	ENSMUSG00000009687	0	2856.24	1.39889	0.484282	0.137175	3.53041	0.000414921	0.0095938	Fxyd5	protein_coding	FXYD domain-containing ion transport regulator 5
7	31035401	31035600	*	0.861103	0.958589	-0.484015	7	31032722	31042481	-	ENSMUSG00000009687	0	2856.24	1.39889	0.484282	0.137175	3.53041	0.000414921	0.0095938	Fxyd5	protein_coding	FXYD domain-containing ion transport regulator 5
7	31035501	31035700	*	0.215875	0.806049	1.37617	7	31032722	31042481	-	ENSMUSG00000009687	0	2856.24	1.39889	0.484282	0.137175	3.53041	0.000414921	0.0095938	Fxyd5	protein_coding	FXYD domain-containing ion transport regulator 5
7	31035601	31035800	*	0.151628	0.761377	2.25176	7	31032722	31042481	-	ENSMUSG00000009687	0	2856.24	1.39889	0.484282	0.137175	3.53041	0.000414921	0.0095938	Fxyd5	protein_coding	FXYD domain-containing ion transport regulator 5
7	31036701	31036900	*	0.1294	0.74219	-2.71924	7	31032722	31042481	-	ENSMUSG00000009687	0	2856.24	1.39889	0.484282	0.137175	3.53041	0.000414921	0.0095938	Fxyd5	protein_coding	FXYD domain-containing ion transport regulator 5
7	31036801	31037000	*	0.611166	0.925213	0.679199	7	31032722	31042481	-	ENSMUSG00000009687	0	2856.24	1.39889	0.484282	0.137175	3.53041	0.000414921	0.0095938	Fxyd5	protein_coding	FXYD domain-containing ion transport regulator 5
7	31036901	31037100	*	0.673501	0.934624	0.610386	7	31032722	31042481	-	ENSMUSG00000009687	0	2856.24	1.39889	0.484282	0.137175	3.53041	0.000414921	0.0095938	Fxyd5	protein_coding	FXYD domain-containing ion transport regulator 5
7	31037001	31037200	*	0.287935	0.840211	-3.00508	7	31032722	31042481	-	ENSMUSG00000009687	0	2856.24	1.39889	0.484282	0.137175	3.53041	0.000414921	0.0095938	Fxyd5	protein_coding	FXYD domain-containing ion transport regulator 5
7	31047901	31048100	*	0.0270099	0.550033	7.61335	7	31042517	31051462	-	ENSMUSG00000036578	0	6.98385	0.702731	-0.508956	0.427761	-1.18981	0.23412	0.425498	Fxyd7	protein_coding	FXYD domain-containing ion transport regulator 7
7	31048001	31048200	*	0.335623	0.857508	2.34757	7	31042517	31051462	-	ENSMUSG00000036578	0	6.98385	0.702731	-0.508956	0.427761	-1.18981	0.23412	0.425498	Fxyd7	protein_coding	FXYD domain-containing ion transport regulator 7
7	31050501	31050700	*	0.925061	0.965136	0.678407	7	31042517	31051462	-	ENSMUSG00000036578	0	6.98385	0.702731	-0.508956	0.427761	-1.18981	0.23412	0.425498	Fxyd7	protein_coding	FXYD domain-containing ion transport regulator 7
7	31050501	31050700	*	0.925061	0.965136	0.678407	7	31051681	31055656	-	ENSMUSG00000036570	982	570.518	1.41242	0.498173	0.377616	1.31926	0.187083	0.369018	Fxyd1	protein_coding	FXYD domain-containing ion transport regulator 1
7	31050601	31050800	*	0.505501	0.904488	-1.77539	7	31042517	31051462	-	ENSMUSG00000036578	0	6.98385	0.702731	-0.508956	0.427761	-1.18981	0.23412	0.425498	Fxyd7	protein_coding	FXYD domain-containing ion transport regulator 7
7	31050601	31050800	*	0.505501	0.904488	-1.77539	7	31051681	31055656	-	ENSMUSG00000036570	882	570.518	1.41242	0.498173	0.377616	1.31926	0.187083	0.369018	Fxyd1	protein_coding	FXYD domain-containing ion transport regulator 1
7	31050701	31050900	*	0.562398	0.916037	0.90735	7	31042517	31051462	-	ENSMUSG00000036578	0	6.98385	0.702731	-0.508956	0.427761	-1.18981	0.23412	0.425498	Fxyd7	protein_coding	FXYD domain-containing ion transport regulator 7
7	31050701	31050900	*	0.562398	0.916037	0.90735	7	31051681	31055656	-	ENSMUSG00000036570	782	570.518	1.41242	0.498173	0.377616	1.31926	0.187083	0.369018	Fxyd1	protein_coding	FXYD domain-containing ion transport regulator 1
7	31050801	31051000	*	0.280628	0.836345	2.0973	7	31042517	31051462	-	ENSMUSG00000036578	0	6.98385	0.702731	-0.508956	0.427761	-1.18981	0.23412	0.425498	Fxyd7	protein_coding	FXYD domain-containing ion transport regulator 7
7	31050801	31051000	*	0.280628	0.836345	2.0973	7	31051681	31055656	-	ENSMUSG00000036570	682	570.518	1.41242	0.498173	0.377616	1.31926	0.187083	0.369018	Fxyd1	protein_coding	FXYD domain-containing ion transport regulator 1
7	31050901	31051100	*	0.711833	0.940141	1.02312	7	31042517	31051462	-	ENSMUSG00000036578	0	6.98385	0.702731	-0.508956	0.427761	-1.18981	0.23412	0.425498	Fxyd7	protein_coding	FXYD domain-containing ion transport regulator 7
7	31050901	31051100	*	0.711833	0.940141	1.02312	7	31051681	31055656	-	ENSMUSG00000036570	582	570.518	1.41242	0.498173	0.377616	1.31926	0.187083	0.369018	Fxyd1	protein_coding	FXYD domain-containing ion transport regulator 1
7	31052501	31052700	*	0.0705225	0.664042	-4.76604	7	31051681	31055656	-	ENSMUSG00000036570	0	570.518	1.41242	0.498173	0.377616	1.31926	0.187083	0.369018	Fxyd1	protein_coding	FXYD domain-containing ion transport regulator 1
7	31052501	31052700	*	0.0705225	0.664042	-4.76604	7	31042517	31051462	-	ENSMUSG00000036578	-1040	6.98385	0.702731	-0.508956	0.427761	-1.18981	0.23412	0.425498	Fxyd7	protein_coding	FXYD domain-containing ion transport regulator 7
7	31052601	31052800	*	0.568646	0.917442	-2.42597	7	31051681	31055656	-	ENSMUSG00000036570	0	570.518	1.41242	0.498173	0.377616	1.31926	0.187083	0.369018	Fxyd1	protein_coding	FXYD domain-containing ion transport regulator 1
7	31052601	31052800	*	0.568646	0.917442	-2.42597	7	31042517	31051462	-	ENSMUSG00000036578	-1140	6.98385	0.702731	-0.508956	0.427761	-1.18981	0.23412	0.425498	Fxyd7	protein_coding	FXYD domain-containing ion transport regulator 7
7	31052701	31052900	*	0.682216	0.935774	-1.85267	7	31051681	31055656	-	ENSMUSG00000036570	0	570.518	1.41242	0.498173	0.377616	1.31926	0.187083	0.369018	Fxyd1	protein_coding	FXYD domain-containing ion transport regulator 1
7	31052701	31052900	*	0.682216	0.935774	-1.85267	7	31042517	31051462	-	ENSMUSG00000036578	-1240	6.98385	0.702731	-0.508956	0.427761	-1.18981	0.23412	0.425498	Fxyd7	protein_coding	FXYD domain-containing ion transport regulator 7
7	31053901	31054100	*	0.0534193	0.631951	-7.07011	7	31051681	31055656	-	ENSMUSG00000036570	0	570.518	1.41242	0.498173	0.377616	1.31926	0.187083	0.369018	Fxyd1	protein_coding	FXYD domain-containing ion transport regulator 1
7	31054001	31054200	*	0.0308842	0.569142	-4.9617	7	31051681	31055656	-	ENSMUSG00000036570	0	570.518	1.41242	0.498173	0.377616	1.31926	0.187083	0.369018	Fxyd1	protein_coding	FXYD domain-containing ion transport regulator 1
7	31054101	31054300	*	0.106184	0.71499	-4.77022	7	31051681	31055656	-	ENSMUSG00000036570	0	570.518	1.41242	0.498173	0.377616	1.31926	0.187083	0.369018	Fxyd1	protein_coding	FXYD domain-containing ion transport regulator 1
7	31054301	31054500	*	0.883301	0.960899	-0.113702	7	31051681	31055656	-	ENSMUSG00000036570	0	570.518	1.41242	0.498173	0.377616	1.31926	0.187083	0.369018	Fxyd1	protein_coding	FXYD domain-containing ion transport regulator 1
7	31054401	31054600	*	0.582091	0.919934	1.65919	7	31051681	31055656	-	ENSMUSG00000036570	0	570.518	1.41242	0.498173	0.377616	1.31926	0.187083	0.369018	Fxyd1	protein_coding	FXYD domain-containing ion transport regulator 1
7	31055001	31055200	*	0.000684057	0.208792	-11.0173	7	31051681	31055656	-	ENSMUSG00000036570	0	570.518	1.41242	0.498173	0.377616	1.31926	0.187083	0.369018	Fxyd1	protein_coding	FXYD domain-containing ion transport regulator 1
7	31055101	31055300	*	4.0819e-07	0.0123769	-11.5411	7	31051681	31055656	-	ENSMUSG00000036570	0	570.518	1.41242	0.498173	0.377616	1.31926	0.187083	0.369018	Fxyd1	protein_coding	FXYD domain-containing ion transport regulator 1
7	31058901	31059100	*	0.677834	0.935194	-1.08488	7	31059342	31070935	+	ENSMUSG00000036560	-243	58.2151	1.64893	0.72153	0.367256	1.96465	0.0494547	0.161139	Lgi4	protein_coding	leucine-rich repeat LGI family, member 4
7	31059001	31059200	*	0.681283	0.935751	0.864495	7	31059342	31070935	+	ENSMUSG00000036560	-143	58.2151	1.64893	0.72153	0.367256	1.96465	0.0494547	0.161139	Lgi4	protein_coding	leucine-rich repeat LGI family, member 4
7	31072101	31072300	*	0.215389	0.805881	-4.72446	7	31059342	31070935	+	ENSMUSG00000036560	1167	58.2151	1.64893	0.72153	0.367256	1.96465	0.0494547	0.161139	Lgi4	protein_coding	leucine-rich repeat LGI family, member 4
7	31072501	31072700	*	0.082515	0.68381	-2.54556	7	31059342	31070935	+	ENSMUSG00000036560	1567	58.2151	1.64893	0.72153	0.367256	1.96465	0.0494547	0.161139	Lgi4	protein_coding	leucine-rich repeat LGI family, member 4
7	31072601	31072800	*	0.00658066	0.397379	-6.37399	7	31059342	31070935	+	ENSMUSG00000036560	1667	58.2151	1.64893	0.72153	0.367256	1.96465	0.0494547	0.161139	Lgi4	protein_coding	leucine-rich repeat LGI family, member 4
7	31098301	31098500	*	0.443503	0.88968	-1.81296	7	31098725	31115290	-	ENSMUSG00000001249	226	20.6294	0.732633	-0.448836	0.315428	-1.42294	0.154752	0.327548	Hpn	protein_coding	hepsin
7	31098401	31098600	*	0.68111	0.935719	-1.20491	7	31098725	31115290	-	ENSMUSG00000001249	126	20.6294	0.732633	-0.448836	0.315428	-1.42294	0.154752	0.327548	Hpn	protein_coding	hepsin
7	31098601	31098800	*	0.876559	0.960431	-0.699521	7	31098725	31115290	-	ENSMUSG00000001249	0	20.6294	0.732633	-0.448836	0.315428	-1.42294	0.154752	0.327548	Hpn	protein_coding	hepsin
7	31113801	31114000	*	0.532384	0.909229	1.17497	7	31098725	31115290	-	ENSMUSG00000001249	0	20.6294	0.732633	-0.448836	0.315428	-1.42294	0.154752	0.327548	Hpn	protein_coding	hepsin
7	31113901	31114100	*	0.520282	0.906861	1.27615	7	31098725	31115290	-	ENSMUSG00000001249	0	20.6294	0.732633	-0.448836	0.315428	-1.42294	0.154752	0.327548	Hpn	protein_coding	hepsin
7	31114001	31114200	*	0.466839	0.895425	2.68285	7	31098725	31115290	-	ENSMUSG00000001249	0	20.6294	0.732633	-0.448836	0.315428	-1.42294	0.154752	0.327548	Hpn	protein_coding	hepsin
7	31116201	31116400	*	0.0214207	0.524222	-6.22426	7	31116525	31126945	-	ENSMUSG00000019194	126	1394.12	0.911606	-0.133517	0.175778	-0.759577	0.447507	0.635421	Scn1b	protein_coding	sodium channel, voltage-gated, type I, beta
7	31116201	31116400	*	0.0214207	0.524222	-6.22426	7	31098725	31115290	-	ENSMUSG00000001249	-912	20.6294	0.732633	-0.448836	0.315428	-1.42294	0.154752	0.327548	Hpn	protein_coding	hepsin
7	31116301	31116500	*	0.135636	0.74918	-3.84567	7	31116525	31126945	-	ENSMUSG00000019194	26	1394.12	0.911606	-0.133517	0.175778	-0.759577	0.447507	0.635421	Scn1b	protein_coding	sodium channel, voltage-gated, type I, beta
7	31116301	31116500	*	0.135636	0.74918	-3.84567	7	31098725	31115290	-	ENSMUSG00000001249	-1012	20.6294	0.732633	-0.448836	0.315428	-1.42294	0.154752	0.327548	Hpn	protein_coding	hepsin
7	31123901	31124100	*	0.704808	0.939078	-1.07428	7	31116525	31126945	-	ENSMUSG00000019194	0	1394.12	0.911606	-0.133517	0.175778	-0.759577	0.447507	0.635421	Scn1b	protein_coding	sodium channel, voltage-gated, type I, beta
7	31124001	31124200	*	0.177982	0.782669	-1.84312	7	31116525	31126945	-	ENSMUSG00000019194	0	1394.12	0.911606	-0.133517	0.175778	-0.759577	0.447507	0.635421	Scn1b	protein_coding	sodium channel, voltage-gated, type I, beta
7	31124101	31124300	*	0.0713206	0.665298	-2.62901	7	31116525	31126945	-	ENSMUSG00000019194	0	1394.12	0.911606	-0.133517	0.175778	-0.759577	0.447507	0.635421	Scn1b	protein_coding	sodium channel, voltage-gated, type I, beta
7	31124501	31124700	*	0.494549	0.901828	-0.770989	7	31116525	31126945	-	ENSMUSG00000019194	0	1394.12	0.911606	-0.133517	0.175778	-0.759577	0.447507	0.635421	Scn1b	protein_coding	sodium channel, voltage-gated, type I, beta
7	31124601	31124800	*	0.502698	0.903776	-1.15522	7	31116525	31126945	-	ENSMUSG00000019194	0	1394.12	0.911606	-0.133517	0.175778	-0.759577	0.447507	0.635421	Scn1b	protein_coding	sodium channel, voltage-gated, type I, beta
7	31124701	31124900	*	0.303792	0.846248	-1.36096	7	31116525	31126945	-	ENSMUSG00000019194	0	1394.12	0.911606	-0.133517	0.175778	-0.759577	0.447507	0.635421	Scn1b	protein_coding	sodium channel, voltage-gated, type I, beta
7	31124801	31125000	*	0.4375	0.88807	-1.41674	7	31116525	31126945	-	ENSMUSG00000019194	0	1394.12	0.911606	-0.133517	0.175778	-0.759577	0.447507	0.635421	Scn1b	protein_coding	sodium channel, voltage-gated, type I, beta
7	31125501	31125700	*	0.427053	0.885983	-3.43838	7	31116525	31126945	-	ENSMUSG00000019194	0	1394.12	0.911606	-0.133517	0.175778	-0.759577	0.447507	0.635421	Scn1b	protein_coding	sodium channel, voltage-gated, type I, beta
7	31125601	31125800	*	0.0266213	0.548041	-4.51369	7	31116525	31126945	-	ENSMUSG00000019194	0	1394.12	0.911606	-0.133517	0.175778	-0.759577	0.447507	0.635421	Scn1b	protein_coding	sodium channel, voltage-gated, type I, beta
7	31125701	31125900	*	0.00178173	0.287872	-4.98281	7	31116525	31126945	-	ENSMUSG00000019194	0	1394.12	0.911606	-0.133517	0.175778	-0.759577	0.447507	0.635421	Scn1b	protein_coding	sodium channel, voltage-gated, type I, beta
7	31125801	31126000	*	0.415967	0.882876	-1.60286	7	31116525	31126945	-	ENSMUSG00000019194	0	1394.12	0.911606	-0.133517	0.175778	-0.759577	0.447507	0.635421	Scn1b	protein_coding	sodium channel, voltage-gated, type I, beta
7	31125901	31126100	*	0.232792	0.814595	-1.60438	7	31116525	31126945	-	ENSMUSG00000019194	0	1394.12	0.911606	-0.133517	0.175778	-0.759577	0.447507	0.635421	Scn1b	protein_coding	sodium channel, voltage-gated, type I, beta
7	31126001	31126200	*	0.22852	0.812859	-1.66314	7	31116525	31126945	-	ENSMUSG00000019194	0	1394.12	0.911606	-0.133517	0.175778	-0.759577	0.447507	0.635421	Scn1b	protein_coding	sodium channel, voltage-gated, type I, beta
7	31126101	31126300	*	0.301185	0.845455	-0.880586	7	31116525	31126945	-	ENSMUSG00000019194	0	1394.12	0.911606	-0.133517	0.175778	-0.759577	0.447507	0.635421	Scn1b	protein_coding	sodium channel, voltage-gated, type I, beta
7	31126201	31126400	*	0.53825	0.910406	-0.451171	7	31116525	31126945	-	ENSMUSG00000019194	0	1394.12	0.911606	-0.133517	0.175778	-0.759577	0.447507	0.635421	Scn1b	protein_coding	sodium channel, voltage-gated, type I, beta
7	31131801	31132000	*	0.0197118	0.514417	11.1829	7	31130127	31151050	-	ENSMUSG00000001248	0	2453.87	0.941051	-0.087655	0.114657	-0.764495	0.444572	0.633251	Gramd1a	protein_coding	GRAM domain containing 1A
7	31131901	31132100	*	0.0185576	0.50938	9.91104	7	31130127	31151050	-	ENSMUSG00000001248	0	2453.87	0.941051	-0.087655	0.114657	-0.764495	0.444572	0.633251	Gramd1a	protein_coding	GRAM domain containing 1A
7	31145001	31145200	*	0.0494688	0.622099	-3.08433	7	31130127	31151050	-	ENSMUSG00000001248	0	2453.87	0.941051	-0.087655	0.114657	-0.764495	0.444572	0.633251	Gramd1a	protein_coding	GRAM domain containing 1A
7	31145101	31145300	*	0.270863	0.832009	-1.08376	7	31130127	31151050	-	ENSMUSG00000001248	0	2453.87	0.941051	-0.087655	0.114657	-0.764495	0.444572	0.633251	Gramd1a	protein_coding	GRAM domain containing 1A
7	31145201	31145400	*	0.453235	0.892261	1.18963	7	31130127	31151050	-	ENSMUSG00000001248	0	2453.87	0.941051	-0.087655	0.114657	-0.764495	0.444572	0.633251	Gramd1a	protein_coding	GRAM domain containing 1A
7	31149801	31150000	*	0.349435	0.863353	-0.676627	7	31130127	31151050	-	ENSMUSG00000001248	0	2453.87	0.941051	-0.087655	0.114657	-0.764495	0.444572	0.633251	Gramd1a	protein_coding	GRAM domain containing 1A
7	31149901	31150100	*	0.75865	0.946632	-0.194594	7	31130127	31151050	-	ENSMUSG00000001248	0	2453.87	0.941051	-0.087655	0.114657	-0.764495	0.444572	0.633251	Gramd1a	protein_coding	GRAM domain containing 1A
7	31150001	31150200	*	0.882124	0.960878	0.0494161	7	31130127	31151050	-	ENSMUSG00000001248	0	2453.87	0.941051	-0.087655	0.114657	-0.764495	0.444572	0.633251	Gramd1a	protein_coding	GRAM domain containing 1A
7	31150101	31150300	*	0.417867	0.883362	-0.43106	7	31130127	31151050	-	ENSMUSG00000001248	0	2453.87	0.941051	-0.087655	0.114657	-0.764495	0.444572	0.633251	Gramd1a	protein_coding	GRAM domain containing 1A
7	34167301	34167500	*	0.325554	0.854265	3.80871	7	34140689	34169599	-	ENSMUSG00000052997	0	3305.62	1.1528	0.205148	0.0797739	2.57162	0.0101223	0.0605532	Uba2	protein_coding	ubiquitin-like modifier activating enzyme 2
7	34167401	34167600	*	0.864772	0.958934	0.326906	7	34140689	34169599	-	ENSMUSG00000052997	0	3305.62	1.1528	0.205148	0.0797739	2.57162	0.0101223	0.0605532	Uba2	protein_coding	ubiquitin-like modifier activating enzyme 2
7	34167501	34167700	*	0.15243	0.761978	-1.28135	7	34140689	34169599	-	ENSMUSG00000052997	0	3305.62	1.1528	0.205148	0.0797739	2.57162	0.0101223	0.0605532	Uba2	protein_coding	ubiquitin-like modifier activating enzyme 2
7	34167601	34167800	*	0.212846	0.804183	-2.04194	7	34140689	34169599	-	ENSMUSG00000052997	0	3305.62	1.1528	0.205148	0.0797739	2.57162	0.0101223	0.0605532	Uba2	protein_coding	ubiquitin-like modifier activating enzyme 2
7	34183201	34183400	*	0.420832	0.88417	-1.41365	7	34184499	34196661	-	ENSMUSG00000002635	1100	530.681	0.93571	-0.0958665	0.0714906	-1.34097	0.179932	0.3603	Pdcd2l	protein_coding	programmed cell death 2-like
7	34183301	34183500	*	0.861324	0.958654	-0.216013	7	34184499	34196661	-	ENSMUSG00000002635	1000	530.681	0.93571	-0.0958665	0.0714906	-1.34097	0.179932	0.3603	Pdcd2l	protein_coding	programmed cell death 2-like
7	34183401	34183600	*	0.891868	0.962126	0.0834015	7	34184499	34196661	-	ENSMUSG00000002635	900	530.681	0.93571	-0.0958665	0.0714906	-1.34097	0.179932	0.3603	Pdcd2l	protein_coding	programmed cell death 2-like
7	34183501	34183700	*	0.320567	0.852493	1.22652	7	34184499	34196661	-	ENSMUSG00000002635	800	530.681	0.93571	-0.0958665	0.0714906	-1.34097	0.179932	0.3603	Pdcd2l	protein_coding	programmed cell death 2-like
7	34183601	34183800	*	0.0351055	0.584801	2.58749	7	34184499	34196661	-	ENSMUSG00000002635	700	530.681	0.93571	-0.0958665	0.0714906	-1.34097	0.179932	0.3603	Pdcd2l	protein_coding	programmed cell death 2-like
7	34183701	34183900	*	0.375382	0.871518	1.43949	7	34184499	34196661	-	ENSMUSG00000002635	600	530.681	0.93571	-0.0958665	0.0714906	-1.34097	0.179932	0.3603	Pdcd2l	protein_coding	programmed cell death 2-like
7	34189201	34189400	*	0.550963	0.913416	-1.51284	7	34184499	34196661	-	ENSMUSG00000002635	0	530.681	0.93571	-0.0958665	0.0714906	-1.34097	0.179932	0.3603	Pdcd2l	protein_coding	programmed cell death 2-like
7	34189301	34189500	*	0.642769	0.930422	-0.630164	7	34184499	34196661	-	ENSMUSG00000002635	0	530.681	0.93571	-0.0958665	0.0714906	-1.34097	0.179932	0.3603	Pdcd2l	protein_coding	programmed cell death 2-like
7	34189401	34189600	*	0.42013	0.883994	-1.01487	7	34184499	34196661	-	ENSMUSG00000002635	0	530.681	0.93571	-0.0958665	0.0714906	-1.34097	0.179932	0.3603	Pdcd2l	protein_coding	programmed cell death 2-like
7	34195101	34195300	*	0.120833	0.733008	-4.32802	7	34184499	34196661	-	ENSMUSG00000002635	0	530.681	0.93571	-0.0958665	0.0714906	-1.34097	0.179932	0.3603	Pdcd2l	protein_coding	programmed cell death 2-like
7	34195201	34195400	*	0.11675	0.728761	-3.26531	7	34184499	34196661	-	ENSMUSG00000002635	0	530.681	0.93571	-0.0958665	0.0714906	-1.34097	0.179932	0.3603	Pdcd2l	protein_coding	programmed cell death 2-like
7	34226201	34226400	*	0.80148	0.951859	0.0145394	7	34202122	34230289	-	ENSMUSG00000036427	0	28928.4	0.949859	-0.0742143	0.111243	-0.667135	0.504686	0.681733	Gpi1	protein_coding	glucose phosphate isomerase 1
7	34226201	34226400	*	0.80148	0.951859	0.0145394	7	34224755	34230236	+	ENSMUSG00000097660	0	9.35648	0.848284	-0.237381	0.261201	-0.908807	0.363452	0.558158	Gm26762	lincRNA	predicted gene, 26762
7	34226301	34226500	*	0.803785	0.952104	2.1483	7	34202122	34230289	-	ENSMUSG00000036427	0	28928.4	0.949859	-0.0742143	0.111243	-0.667135	0.504686	0.681733	Gpi1	protein_coding	glucose phosphate isomerase 1
7	34226301	34226500	*	0.803785	0.952104	2.1483	7	34224755	34230236	+	ENSMUSG00000097660	0	9.35648	0.848284	-0.237381	0.261201	-0.908807	0.363452	0.558158	Gm26762	lincRNA	predicted gene, 26762
7	34229501	34229700	*	0.53979	0.91064	-0.196922	7	34202122	34230289	-	ENSMUSG00000036427	0	28928.4	0.949859	-0.0742143	0.111243	-0.667135	0.504686	0.681733	Gpi1	protein_coding	glucose phosphate isomerase 1
7	34229501	34229700	*	0.53979	0.91064	-0.196922	7	34224755	34230236	+	ENSMUSG00000097660	0	9.35648	0.848284	-0.237381	0.261201	-0.908807	0.363452	0.558158	Gm26762	lincRNA	predicted gene, 26762
7	34229601	34229800	*	0.86601	0.95907	0.0697453	7	34202122	34230289	-	ENSMUSG00000036427	0	28928.4	0.949859	-0.0742143	0.111243	-0.667135	0.504686	0.681733	Gpi1	protein_coding	glucose phosphate isomerase 1
7	34229601	34229800	*	0.86601	0.95907	0.0697453	7	34224755	34230236	+	ENSMUSG00000097660	0	9.35648	0.848284	-0.237381	0.261201	-0.908807	0.363452	0.558158	Gm26762	lincRNA	predicted gene, 26762
7	34229701	34229900	*	0.918292	0.964466	0.125871	7	34202122	34230289	-	ENSMUSG00000036427	0	28928.4	0.949859	-0.0742143	0.111243	-0.667135	0.504686	0.681733	Gpi1	protein_coding	glucose phosphate isomerase 1
7	34229701	34229900	*	0.918292	0.964466	0.125871	7	34224755	34230236	+	ENSMUSG00000097660	0	9.35648	0.848284	-0.237381	0.261201	-0.908807	0.363452	0.558158	Gm26762	lincRNA	predicted gene, 26762
7	34233501	34233700	*	0.645828	0.930911	0.306211	7	34234377	34240207	+	ENSMUSG00000085105	-678	17.7997	0.923122	-0.115407	0.166257	-0.694148	0.487589	0.668578	Gm12758	antisense_RNA	predicted gene 12758
7	34233601	34233800	*	0.00861948	0.426103	1.04767	7	34234377	34240207	+	ENSMUSG00000085105	-578	17.7997	0.923122	-0.115407	0.166257	-0.694148	0.487589	0.668578	Gm12758	antisense_RNA	predicted gene 12758
7	34233701	34233900	*	0.146355	0.757735	0.423793	7	34234377	34240207	+	ENSMUSG00000085105	-478	17.7997	0.923122	-0.115407	0.166257	-0.694148	0.487589	0.668578	Gm12758	antisense_RNA	predicted gene 12758
7	34233801	34234000	*	0.681551	0.935771	-0.161332	7	34234377	34240207	+	ENSMUSG00000085105	-378	17.7997	0.923122	-0.115407	0.166257	-0.694148	0.487589	0.668578	Gm12758	antisense_RNA	predicted gene 12758
7	34234401	34234600	*	0.70435	0.938995	0.225371	7	34234377	34240207	+	ENSMUSG00000085105	0	17.7997	0.923122	-0.115407	0.166257	-0.694148	0.487589	0.668578	Gm12758	antisense_RNA	predicted gene 12758
7	34234501	34234700	*	0.714165	0.94056	0.142257	7	34234377	34240207	+	ENSMUSG00000085105	0	17.7997	0.923122	-0.115407	0.166257	-0.694148	0.487589	0.668578	Gm12758	antisense_RNA	predicted gene 12758
7	34234601	34234800	*	0.284926	0.838313	-0.396444	7	34234377	34240207	+	ENSMUSG00000085105	0	17.7997	0.923122	-0.115407	0.166257	-0.694148	0.487589	0.668578	Gm12758	antisense_RNA	predicted gene 12758
7	34234601	34234800	*	0.284926	0.838313	-0.396444	7	34236707	34313551	-	ENSMUSG00000066571	1908	775.871	1.31157	0.391297	0.212789	1.8389	0.0659304	0.19254	4931406P16Rik	protein_coding	RIKEN cDNA 4931406P16 gene
7	34234701	34234900	*	0.465672	0.894861	-0.326542	7	34234377	34240207	+	ENSMUSG00000085105	0	17.7997	0.923122	-0.115407	0.166257	-0.694148	0.487589	0.668578	Gm12758	antisense_RNA	predicted gene 12758
7	34234701	34234900	*	0.465672	0.894861	-0.326542	7	34236707	34313551	-	ENSMUSG00000066571	1808	775.871	1.31157	0.391297	0.212789	1.8389	0.0659304	0.19254	4931406P16Rik	protein_coding	RIKEN cDNA 4931406P16 gene
7	34234801	34235000	*	0.251723	0.823704	0.751902	7	34234377	34240207	+	ENSMUSG00000085105	0	17.7997	0.923122	-0.115407	0.166257	-0.694148	0.487589	0.668578	Gm12758	antisense_RNA	predicted gene 12758
7	34234801	34235000	*	0.251723	0.823704	0.751902	7	34236707	34313551	-	ENSMUSG00000066571	1708	775.871	1.31157	0.391297	0.212789	1.8389	0.0659304	0.19254	4931406P16Rik	protein_coding	RIKEN cDNA 4931406P16 gene
7	34236801	34237000	*	0.589305	0.92108	-0.733505	7	34234377	34240207	+	ENSMUSG00000085105	0	17.7997	0.923122	-0.115407	0.166257	-0.694148	0.487589	0.668578	Gm12758	antisense_RNA	predicted gene 12758
7	34236801	34237000	*	0.589305	0.92108	-0.733505	7	34236707	34313551	-	ENSMUSG00000066571	0	775.871	1.31157	0.391297	0.212789	1.8389	0.0659304	0.19254	4931406P16Rik	protein_coding	RIKEN cDNA 4931406P16 gene
7	34236901	34237100	*	0.901589	0.962924	-0.138659	7	34234377	34240207	+	ENSMUSG00000085105	0	17.7997	0.923122	-0.115407	0.166257	-0.694148	0.487589	0.668578	Gm12758	antisense_RNA	predicted gene 12758
7	34236901	34237100	*	0.901589	0.962924	-0.138659	7	34236707	34313551	-	ENSMUSG00000066571	0	775.871	1.31157	0.391297	0.212789	1.8389	0.0659304	0.19254	4931406P16Rik	protein_coding	RIKEN cDNA 4931406P16 gene
7	34251901	34252100	*	0.00780591	0.415126	-6.45789	7	34236707	34313551	-	ENSMUSG00000066571	0	775.871	1.31157	0.391297	0.212789	1.8389	0.0659304	0.19254	4931406P16Rik	protein_coding	RIKEN cDNA 4931406P16 gene
7	34252001	34252200	*	0.00780591	0.415126	-6.45789	7	34236707	34313551	-	ENSMUSG00000066571	0	775.871	1.31157	0.391297	0.212789	1.8389	0.0659304	0.19254	4931406P16Rik	protein_coding	RIKEN cDNA 4931406P16 gene
7	34266001	34266200	*	0.992529	0.970192	-0.153519	7	34236707	34313551	-	ENSMUSG00000066571	0	775.871	1.31157	0.391297	0.212789	1.8389	0.0659304	0.19254	4931406P16Rik	protein_coding	RIKEN cDNA 4931406P16 gene
7	34266101	34266300	*	0.501618	0.903426	-0.554587	7	34236707	34313551	-	ENSMUSG00000066571	0	775.871	1.31157	0.391297	0.212789	1.8389	0.0659304	0.19254	4931406P16Rik	protein_coding	RIKEN cDNA 4931406P16 gene
7	34296201	34296400	*	0.782511	0.949322	0.629204	7	34236707	34313551	-	ENSMUSG00000066571	0	775.871	1.31157	0.391297	0.212789	1.8389	0.0659304	0.19254	4931406P16Rik	protein_coding	RIKEN cDNA 4931406P16 gene
7	34296301	34296500	*	0.763514	0.947092	0.48707	7	34236707	34313551	-	ENSMUSG00000066571	0	775.871	1.31157	0.391297	0.212789	1.8389	0.0659304	0.19254	4931406P16Rik	protein_coding	RIKEN cDNA 4931406P16 gene
7	34296401	34296600	*	0.906089	0.963531	0.275275	7	34236707	34313551	-	ENSMUSG00000066571	0	775.871	1.31157	0.391297	0.212789	1.8389	0.0659304	0.19254	4931406P16Rik	protein_coding	RIKEN cDNA 4931406P16 gene
7	34311601	34311800	*	0.00426863	0.356965	-11.882	7	34236707	34313551	-	ENSMUSG00000066571	0	775.871	1.31157	0.391297	0.212789	1.8389	0.0659304	0.19254	4931406P16Rik	protein_coding	RIKEN cDNA 4931406P16 gene
7	34311701	34311900	*	0.0234434	0.533554	-9.94043	7	34236707	34313551	-	ENSMUSG00000066571	0	775.871	1.31157	0.391297	0.212789	1.8389	0.0659304	0.19254	4931406P16Rik	protein_coding	RIKEN cDNA 4931406P16 gene
7	34311801	34312000	*	0.0541959	0.633035	-8.84748	7	34236707	34313551	-	ENSMUSG00000066571	0	775.871	1.31157	0.391297	0.212789	1.8389	0.0659304	0.19254	4931406P16Rik	protein_coding	RIKEN cDNA 4931406P16 gene
7	34312001	34312200	*	0.0729102	0.667991	-2.6718	7	34236707	34313551	-	ENSMUSG00000066571	0	775.871	1.31157	0.391297	0.212789	1.8389	0.0659304	0.19254	4931406P16Rik	protein_coding	RIKEN cDNA 4931406P16 gene
7	34312101	34312300	*	0.0729102	0.667991	-2.6718	7	34236707	34313551	-	ENSMUSG00000066571	0	775.871	1.31157	0.391297	0.212789	1.8389	0.0659304	0.19254	4931406P16Rik	protein_coding	RIKEN cDNA 4931406P16 gene
7	34312201	34312400	*	0.0631872	0.652539	-10.5137	7	34236707	34313551	-	ENSMUSG00000066571	0	775.871	1.31157	0.391297	0.212789	1.8389	0.0659304	0.19254	4931406P16Rik	protein_coding	RIKEN cDNA 4931406P16 gene
7	34312301	34312500	*	0.00953578	0.432951	-6.45822	7	34236707	34313551	-	ENSMUSG00000066571	0	775.871	1.31157	0.391297	0.212789	1.8389	0.0659304	0.19254	4931406P16Rik	protein_coding	RIKEN cDNA 4931406P16 gene
7	34312401	34312600	*	0.0103781	0.441588	-4.06364	7	34236707	34313551	-	ENSMUSG00000066571	0	775.871	1.31157	0.391297	0.212789	1.8389	0.0659304	0.19254	4931406P16Rik	protein_coding	RIKEN cDNA 4931406P16 gene
7	34312501	34312700	*	0.0179041	0.504976	-2.75115	7	34236707	34313551	-	ENSMUSG00000066571	0	775.871	1.31157	0.391297	0.212789	1.8389	0.0659304	0.19254	4931406P16Rik	protein_coding	RIKEN cDNA 4931406P16 gene
7	34312601	34312800	*	0.374775	0.871293	-0.326799	7	34236707	34313551	-	ENSMUSG00000066571	0	775.871	1.31157	0.391297	0.212789	1.8389	0.0659304	0.19254	4931406P16Rik	protein_coding	RIKEN cDNA 4931406P16 gene
7	34312701	34312900	*	0.208094	0.801143	-0.440251	7	34236707	34313551	-	ENSMUSG00000066571	0	775.871	1.31157	0.391297	0.212789	1.8389	0.0659304	0.19254	4931406P16Rik	protein_coding	RIKEN cDNA 4931406P16 gene
7	34312801	34313000	*	0.819014	0.95387	-0.123139	7	34236707	34313551	-	ENSMUSG00000066571	0	775.871	1.31157	0.391297	0.212789	1.8389	0.0659304	0.19254	4931406P16Rik	protein_coding	RIKEN cDNA 4931406P16 gene
7	34347201	34347400	*	0.331665	0.856035	-1.81633	7	34344646	34389540	-	ENSMUSG00000066568	0	3745.93	1.04384	0.061905	0.0542125	1.1419	0.253498	0.446737	Lsm14a	protein_coding	LSM14A mRNA processing body assembly factor
7	34347301	34347500	*	0.337066	0.858355	-1.73191	7	34344646	34389540	-	ENSMUSG00000066568	0	3745.93	1.04384	0.061905	0.0542125	1.1419	0.253498	0.446737	Lsm14a	protein_coding	LSM14A mRNA processing body assembly factor
7	34370601	34370800	*	0.359669	0.865986	2.35465	7	34344646	34389540	-	ENSMUSG00000066568	0	3745.93	1.04384	0.061905	0.0542125	1.1419	0.253498	0.446737	Lsm14a	protein_coding	LSM14A mRNA processing body assembly factor
7	34370701	34370900	*	0.359669	0.865986	2.35465	7	34344646	34389540	-	ENSMUSG00000066568	0	3745.93	1.04384	0.061905	0.0542125	1.1419	0.253498	0.446737	Lsm14a	protein_coding	LSM14A mRNA processing body assembly factor
7	34388401	34388600	*	0.951109	0.967251	0.00922754	7	34344646	34389540	-	ENSMUSG00000066568	0	3745.93	1.04384	0.061905	0.0542125	1.1419	0.253498	0.446737	Lsm14a	protein_coding	LSM14A mRNA processing body assembly factor
7	34388501	34388700	*	0.945138	0.966845	0.0183636	7	34344646	34389540	-	ENSMUSG00000066568	0	3745.93	1.04384	0.061905	0.0542125	1.1419	0.253498	0.446737	Lsm14a	protein_coding	LSM14A mRNA processing body assembly factor
7	34388601	34388800	*	0.740919	0.944386	0.156133	7	34344646	34389540	-	ENSMUSG00000066568	0	3745.93	1.04384	0.061905	0.0542125	1.1419	0.253498	0.446737	Lsm14a	protein_coding	LSM14A mRNA processing body assembly factor
7	34388701	34388900	*	0.743104	0.944661	0.0733715	7	34344646	34389540	-	ENSMUSG00000066568	0	3745.93	1.04384	0.061905	0.0542125	1.1419	0.253498	0.446737	Lsm14a	protein_coding	LSM14A mRNA processing body assembly factor
7	34388801	34389000	*	0.918454	0.964472	0.0174941	7	34344646	34389540	-	ENSMUSG00000066568	0	3745.93	1.04384	0.061905	0.0542125	1.1419	0.253498	0.446737	Lsm14a	protein_coding	LSM14A mRNA processing body assembly factor
7	34388901	34389100	*	0.490619	0.90093	-0.183055	7	34344646	34389540	-	ENSMUSG00000066568	0	3745.93	1.04384	0.061905	0.0542125	1.1419	0.253498	0.446737	Lsm14a	protein_coding	LSM14A mRNA processing body assembly factor
7	34391001	34391200	*	0.139696	0.752206	-5.92665	7	34344646	34389540	-	ENSMUSG00000066568	-1462	3745.93	1.04384	0.061905	0.0542125	1.1419	0.253498	0.446737	Lsm14a	protein_coding	LSM14A mRNA processing body assembly factor
7	34391101	34391300	*	0.134243	0.747527	-5.55464	7	34344646	34389540	-	ENSMUSG00000066568	-1562	3745.93	1.04384	0.061905	0.0542125	1.1419	0.253498	0.446737	Lsm14a	protein_coding	LSM14A mRNA processing body assembly factor
7	34391201	34391400	*	0.114247	0.725637	-5.4883	7	34344646	34389540	-	ENSMUSG00000066568	-1662	3745.93	1.04384	0.061905	0.0542125	1.1419	0.253498	0.446737	Lsm14a	protein_coding	LSM14A mRNA processing body assembly factor
7	34643301	34643500	*	0.134726	0.748219	3.20014	7	34639014	34655509	-	ENSMUSG00000030499	0	1623.09	1.07705	0.107079	0.110469	0.969308	0.332392	0.527905	Kctd15	protein_coding	potassium channel tetramerisation domain containing 15
7	34643401	34643600	*	0.54822	0.912721	1.18741	7	34639014	34655509	-	ENSMUSG00000030499	0	1623.09	1.07705	0.107079	0.110469	0.969308	0.332392	0.527905	Kctd15	protein_coding	potassium channel tetramerisation domain containing 15
7	34643501	34643700	*	0.120229	0.732318	-4.69283	7	34639014	34655509	-	ENSMUSG00000030499	0	1623.09	1.07705	0.107079	0.110469	0.969308	0.332392	0.527905	Kctd15	protein_coding	potassium channel tetramerisation domain containing 15
7	34652401	34652600	*	0.137253	0.750572	-2.5185	7	34639014	34655509	-	ENSMUSG00000030499	0	1623.09	1.07705	0.107079	0.110469	0.969308	0.332392	0.527905	Kctd15	protein_coding	potassium channel tetramerisation domain containing 15
7	34652501	34652700	*	0.26469	0.829442	-4.52342	7	34639014	34655509	-	ENSMUSG00000030499	0	1623.09	1.07705	0.107079	0.110469	0.969308	0.332392	0.527905	Kctd15	protein_coding	potassium channel tetramerisation domain containing 15
7	34675501	34675700	*	0.763103	0.947092	-0.61608	7	34674468	34812711	-	ENSMUSG00000060402	0	11.1061	1.06195	0.086722	0.375758	0.230792	0.817476	0.894319	Chst8	protein_coding	carbohydrate (N-acetylgalactosamine 4-0) sulfotransferase 8
7	34675601	34675800	*	0.896253	0.962387	-0.162127	7	34674468	34812711	-	ENSMUSG00000060402	0	11.1061	1.06195	0.086722	0.375758	0.230792	0.817476	0.894319	Chst8	protein_coding	carbohydrate (N-acetylgalactosamine 4-0) sulfotransferase 8
7	34676501	34676700	*	0.154101	0.76386	-5.41216	7	34674468	34812711	-	ENSMUSG00000060402	0	11.1061	1.06195	0.086722	0.375758	0.230792	0.817476	0.894319	Chst8	protein_coding	carbohydrate (N-acetylgalactosamine 4-0) sulfotransferase 8
7	34676601	34676800	*	0.121976	0.734096	-4.85128	7	34674468	34812711	-	ENSMUSG00000060402	0	11.1061	1.06195	0.086722	0.375758	0.230792	0.817476	0.894319	Chst8	protein_coding	carbohydrate (N-acetylgalactosamine 4-0) sulfotransferase 8
7	34682601	34682800	*	0.225302	0.811003	-2.11707	7	34674468	34812711	-	ENSMUSG00000060402	0	11.1061	1.06195	0.086722	0.375758	0.230792	0.817476	0.894319	Chst8	protein_coding	carbohydrate (N-acetylgalactosamine 4-0) sulfotransferase 8
7	34682701	34682900	*	0.338773	0.858849	-1.75374	7	34674468	34812711	-	ENSMUSG00000060402	0	11.1061	1.06195	0.086722	0.375758	0.230792	0.817476	0.894319	Chst8	protein_coding	carbohydrate (N-acetylgalactosamine 4-0) sulfotransferase 8
7	34702601	34702800	*	0.58611	0.920668	-1.6852	7	34674468	34812711	-	ENSMUSG00000060402	0	11.1061	1.06195	0.086722	0.375758	0.230792	0.817476	0.894319	Chst8	protein_coding	carbohydrate (N-acetylgalactosamine 4-0) sulfotransferase 8
7	34702701	34702900	*	0.434934	0.887708	-2.67049	7	34674468	34812711	-	ENSMUSG00000060402	0	11.1061	1.06195	0.086722	0.375758	0.230792	0.817476	0.894319	Chst8	protein_coding	carbohydrate (N-acetylgalactosamine 4-0) sulfotransferase 8
7	34702801	34703000	*	0.895029	0.96231	0.121554	7	34674468	34812711	-	ENSMUSG00000060402	0	11.1061	1.06195	0.086722	0.375758	0.230792	0.817476	0.894319	Chst8	protein_coding	carbohydrate (N-acetylgalactosamine 4-0) sulfotransferase 8
7	34702901	34703100	*	0.96773	0.968226	0.110292	7	34674468	34812711	-	ENSMUSG00000060402	0	11.1061	1.06195	0.086722	0.375758	0.230792	0.817476	0.894319	Chst8	protein_coding	carbohydrate (N-acetylgalactosamine 4-0) sulfotransferase 8
7	34703001	34703200	*	0.292072	0.841654	1.8105	7	34674468	34812711	-	ENSMUSG00000060402	0	11.1061	1.06195	0.086722	0.375758	0.230792	0.817476	0.894319	Chst8	protein_coding	carbohydrate (N-acetylgalactosamine 4-0) sulfotransferase 8
7	34707501	34707700	*	0.125138	0.737806	-5.15468	7	34674468	34812711	-	ENSMUSG00000060402	0	11.1061	1.06195	0.086722	0.375758	0.230792	0.817476	0.894319	Chst8	protein_coding	carbohydrate (N-acetylgalactosamine 4-0) sulfotransferase 8
7	34707601	34707800	*	0.277192	0.834421	-3.17497	7	34674468	34812711	-	ENSMUSG00000060402	0	11.1061	1.06195	0.086722	0.375758	0.230792	0.817476	0.894319	Chst8	protein_coding	carbohydrate (N-acetylgalactosamine 4-0) sulfotransferase 8
7	34719501	34719700	*	0.965232	0.968029	0.383877	7	34674468	34812711	-	ENSMUSG00000060402	0	11.1061	1.06195	0.086722	0.375758	0.230792	0.817476	0.894319	Chst8	protein_coding	carbohydrate (N-acetylgalactosamine 4-0) sulfotransferase 8
7	34719601	34719800	*	0.772819	0.948123	-1.00746	7	34674468	34812711	-	ENSMUSG00000060402	0	11.1061	1.06195	0.086722	0.375758	0.230792	0.817476	0.894319	Chst8	protein_coding	carbohydrate (N-acetylgalactosamine 4-0) sulfotransferase 8
7	34721901	34722100	*	0.890905	0.962049	0.286819	7	34674468	34812711	-	ENSMUSG00000060402	0	11.1061	1.06195	0.086722	0.375758	0.230792	0.817476	0.894319	Chst8	protein_coding	carbohydrate (N-acetylgalactosamine 4-0) sulfotransferase 8
7	34722001	34722200	*	0.733279	0.943196	0.203938	7	34674468	34812711	-	ENSMUSG00000060402	0	11.1061	1.06195	0.086722	0.375758	0.230792	0.817476	0.894319	Chst8	protein_coding	carbohydrate (N-acetylgalactosamine 4-0) sulfotransferase 8
7	34722101	34722300	*	0.469054	0.896067	1.28385	7	34674468	34812711	-	ENSMUSG00000060402	0	11.1061	1.06195	0.086722	0.375758	0.230792	0.817476	0.894319	Chst8	protein_coding	carbohydrate (N-acetylgalactosamine 4-0) sulfotransferase 8
7	34745301	34745500	*	0.821803	0.954287	0.397162	7	34674468	34812711	-	ENSMUSG00000060402	0	11.1061	1.06195	0.086722	0.375758	0.230792	0.817476	0.894319	Chst8	protein_coding	carbohydrate (N-acetylgalactosamine 4-0) sulfotransferase 8
7	34745401	34745600	*	0.770206	0.947691	0.676912	7	34674468	34812711	-	ENSMUSG00000060402	0	11.1061	1.06195	0.086722	0.375758	0.230792	0.817476	0.894319	Chst8	protein_coding	carbohydrate (N-acetylgalactosamine 4-0) sulfotransferase 8
7	34745501	34745700	*	0.810205	0.952984	-0.577605	7	34674468	34812711	-	ENSMUSG00000060402	0	11.1061	1.06195	0.086722	0.375758	0.230792	0.817476	0.894319	Chst8	protein_coding	carbohydrate (N-acetylgalactosamine 4-0) sulfotransferase 8
7	34757701	34757900	*	0.726683	0.942431	0.564981	7	34674468	34812711	-	ENSMUSG00000060402	0	11.1061	1.06195	0.086722	0.375758	0.230792	0.817476	0.894319	Chst8	protein_coding	carbohydrate (N-acetylgalactosamine 4-0) sulfotransferase 8
7	34757801	34758000	*	0.336315	0.857879	1.59912	7	34674468	34812711	-	ENSMUSG00000060402	0	11.1061	1.06195	0.086722	0.375758	0.230792	0.817476	0.894319	Chst8	protein_coding	carbohydrate (N-acetylgalactosamine 4-0) sulfotransferase 8
7	34775201	34775400	*	0.302333	0.845864	-3.76314	7	34674468	34812711	-	ENSMUSG00000060402	0	11.1061	1.06195	0.086722	0.375758	0.230792	0.817476	0.894319	Chst8	protein_coding	carbohydrate (N-acetylgalactosamine 4-0) sulfotransferase 8
7	34775301	34775500	*	0.464373	0.894548	-2.68626	7	34674468	34812711	-	ENSMUSG00000060402	0	11.1061	1.06195	0.086722	0.375758	0.230792	0.817476	0.894319	Chst8	protein_coding	carbohydrate (N-acetylgalactosamine 4-0) sulfotransferase 8
7	34790601	34790800	*	0.399499	0.878236	-1.24777	7	34674468	34812711	-	ENSMUSG00000060402	0	11.1061	1.06195	0.086722	0.375758	0.230792	0.817476	0.894319	Chst8	protein_coding	carbohydrate (N-acetylgalactosamine 4-0) sulfotransferase 8
7	34790701	34790900	*	0.884766	0.961198	0.451317	7	34674468	34812711	-	ENSMUSG00000060402	0	11.1061	1.06195	0.086722	0.375758	0.230792	0.817476	0.894319	Chst8	protein_coding	carbohydrate (N-acetylgalactosamine 4-0) sulfotransferase 8
7	34790801	34791000	*	0.453158	0.892261	-0.54786	7	34674468	34812711	-	ENSMUSG00000060402	0	11.1061	1.06195	0.086722	0.375758	0.230792	0.817476	0.894319	Chst8	protein_coding	carbohydrate (N-acetylgalactosamine 4-0) sulfotransferase 8
7	34809801	34810000	*	0.539722	0.91064	-1.48679	7	34674468	34812711	-	ENSMUSG00000060402	0	11.1061	1.06195	0.086722	0.375758	0.230792	0.817476	0.894319	Chst8	protein_coding	carbohydrate (N-acetylgalactosamine 4-0) sulfotransferase 8
7	34809901	34810100	*	0.628353	0.927981	-1.17813	7	34674468	34812711	-	ENSMUSG00000060402	0	11.1061	1.06195	0.086722	0.375758	0.230792	0.817476	0.894319	Chst8	protein_coding	carbohydrate (N-acetylgalactosamine 4-0) sulfotransferase 8
7	34812001	34812200	*	0.325632	0.854305	-1.00041	7	34674468	34812711	-	ENSMUSG00000060402	0	11.1061	1.06195	0.086722	0.375758	0.230792	0.817476	0.894319	Chst8	protein_coding	carbohydrate (N-acetylgalactosamine 4-0) sulfotransferase 8
7	34812101	34812300	*	0.808702	0.95284	0.141128	7	34674468	34812711	-	ENSMUSG00000060402	0	11.1061	1.06195	0.086722	0.375758	0.230792	0.817476	0.894319	Chst8	protein_coding	carbohydrate (N-acetylgalactosamine 4-0) sulfotransferase 8
7	34813001	34813200	*	0.928971	0.965613	-0.0612123	7	34674468	34812711	-	ENSMUSG00000060402	-291	11.1061	1.06195	0.086722	0.375758	0.230792	0.817476	0.894319	Chst8	protein_coding	carbohydrate (N-acetylgalactosamine 4-0) sulfotransferase 8
7	34813101	34813300	*	0.688421	0.936693	-1.01797	7	34674468	34812711	-	ENSMUSG00000060402	-391	11.1061	1.06195	0.086722	0.375758	0.230792	0.817476	0.894319	Chst8	protein_coding	carbohydrate (N-acetylgalactosamine 4-0) sulfotransferase 8
7	34813201	34813400	*	0.445413	0.890249	-3.52407	7	34674468	34812711	-	ENSMUSG00000060402	-491	11.1061	1.06195	0.086722	0.375758	0.230792	0.817476	0.894319	Chst8	protein_coding	carbohydrate (N-acetylgalactosamine 4-0) sulfotransferase 8
7	34936601	34936800	*	0.667882	0.933705	-0.420349	7	34912379	35044710	+	ENSMUSG00000063931	0	1173.81	0.996818	-0.00459856	0.0624459	-0.0736407	0.941296	0.968043	Pepd	protein_coding	peptidase D
7	34936701	34936900	*	0.360011	0.866105	-0.771717	7	34912379	35044710	+	ENSMUSG00000063931	0	1173.81	0.996818	-0.00459856	0.0624459	-0.0736407	0.941296	0.968043	Pepd	protein_coding	peptidase D
7	34943701	34943900	*	0.335258	0.857358	2.05731	7	34912379	35044710	+	ENSMUSG00000063931	0	1173.81	0.996818	-0.00459856	0.0624459	-0.0736407	0.941296	0.968043	Pepd	protein_coding	peptidase D
7	34943801	34944000	*	0.443734	0.889796	1.72834	7	34912379	35044710	+	ENSMUSG00000063931	0	1173.81	0.996818	-0.00459856	0.0624459	-0.0736407	0.941296	0.968043	Pepd	protein_coding	peptidase D
7	34972801	34973000	*	0.23834	0.817548	-4.41018	7	34912379	35044710	+	ENSMUSG00000063931	0	1173.81	0.996818	-0.00459856	0.0624459	-0.0736407	0.941296	0.968043	Pepd	protein_coding	peptidase D
7	34972901	34973100	*	0.790994	0.950589	-1.12265	7	34912379	35044710	+	ENSMUSG00000063931	0	1173.81	0.996818	-0.00459856	0.0624459	-0.0736407	0.941296	0.968043	Pepd	protein_coding	peptidase D
7	34973401	34973600	*	0.731778	0.943001	-0.800935	7	34912379	35044710	+	ENSMUSG00000063931	0	1173.81	0.996818	-0.00459856	0.0624459	-0.0736407	0.941296	0.968043	Pepd	protein_coding	peptidase D
7	34973501	34973700	*	0.771856	0.948	-0.620814	7	34912379	35044710	+	ENSMUSG00000063931	0	1173.81	0.996818	-0.00459856	0.0624459	-0.0736407	0.941296	0.968043	Pepd	protein_coding	peptidase D
7	35000901	35001100	*	0.0227562	0.530118	3.68583	7	34912379	35044710	+	ENSMUSG00000063931	0	1173.81	0.996818	-0.00459856	0.0624459	-0.0736407	0.941296	0.968043	Pepd	protein_coding	peptidase D
7	35001001	35001200	*	0.0150734	0.484536	3.36735	7	34912379	35044710	+	ENSMUSG00000063931	0	1173.81	0.996818	-0.00459856	0.0624459	-0.0736407	0.941296	0.968043	Pepd	protein_coding	peptidase D
7	35001101	35001300	*	0.134124	0.747416	-3.46318	7	34912379	35044710	+	ENSMUSG00000063931	0	1173.81	0.996818	-0.00459856	0.0624459	-0.0736407	0.941296	0.968043	Pepd	protein_coding	peptidase D
7	35001201	35001400	*	0.308423	0.848315	-2.65941	7	34912379	35044710	+	ENSMUSG00000063931	0	1173.81	0.996818	-0.00459856	0.0624459	-0.0736407	0.941296	0.968043	Pepd	protein_coding	peptidase D
7	35026101	35026300	*	0.424174	0.885083	-1.72311	7	34912379	35044710	+	ENSMUSG00000063931	0	1173.81	0.996818	-0.00459856	0.0624459	-0.0736407	0.941296	0.968043	Pepd	protein_coding	peptidase D
7	35026201	35026400	*	0.392333	0.876087	-1.88021	7	34912379	35044710	+	ENSMUSG00000063931	0	1173.81	0.996818	-0.00459856	0.0624459	-0.0736407	0.941296	0.968043	Pepd	protein_coding	peptidase D
7	35026901	35027100	*	0.0363489	0.589468	-7.68578	7	34912379	35044710	+	ENSMUSG00000063931	0	1173.81	0.996818	-0.00459856	0.0624459	-0.0736407	0.941296	0.968043	Pepd	protein_coding	peptidase D
7	35027001	35027200	*	0.00400878	0.352151	-5.59346	7	34912379	35044710	+	ENSMUSG00000063931	0	1173.81	0.996818	-0.00459856	0.0624459	-0.0736407	0.941296	0.968043	Pepd	protein_coding	peptidase D
7	35027101	35027300	*	0.0114264	0.452562	-6.00218	7	34912379	35044710	+	ENSMUSG00000063931	0	1173.81	0.996818	-0.00459856	0.0624459	-0.0736407	0.941296	0.968043	Pepd	protein_coding	peptidase D
7	35035601	35035800	*	0.0934539	0.699945	-7.73956	7	34912379	35044710	+	ENSMUSG00000063931	0	1173.81	0.996818	-0.00459856	0.0624459	-0.0736407	0.941296	0.968043	Pepd	protein_coding	peptidase D
7	35035701	35035900	*	0.102501	0.709908	-7.79904	7	34912379	35044710	+	ENSMUSG00000063931	0	1173.81	0.996818	-0.00459856	0.0624459	-0.0736407	0.941296	0.968043	Pepd	protein_coding	peptidase D
7	35055701	35055900	*	0.55166	0.913611	0.215102	7	35046422	35056503	-	ENSMUSG00000056216	0	1431.61	0.882593	-0.180181	0.132	-1.365	0.172252	0.351359	Cebpg	protein_coding	CCAAT/enhancer binding protein (C/EBP), gamma
7	35055801	35056000	*	0.415724	0.882863	0.288427	7	35046422	35056503	-	ENSMUSG00000056216	0	1431.61	0.882593	-0.180181	0.132	-1.365	0.172252	0.351359	Cebpg	protein_coding	CCAAT/enhancer binding protein (C/EBP), gamma
7	35056801	35057000	*	0.189163	0.789804	-0.796175	7	35046422	35056503	-	ENSMUSG00000056216	-299	1431.61	0.882593	-0.180181	0.132	-1.365	0.172252	0.351359	Cebpg	protein_coding	CCAAT/enhancer binding protein (C/EBP), gamma
7	35056901	35057100	*	0.407014	0.880231	1.34038	7	35046422	35056503	-	ENSMUSG00000056216	-399	1431.61	0.882593	-0.180181	0.132	-1.365	0.172252	0.351359	Cebpg	protein_coding	CCAAT/enhancer binding protein (C/EBP), gamma
7	35057001	35057200	*	0.836437	0.955925	0.368383	7	35046422	35056503	-	ENSMUSG00000056216	-499	1431.61	0.882593	-0.180181	0.132	-1.365	0.172252	0.351359	Cebpg	protein_coding	CCAAT/enhancer binding protein (C/EBP), gamma
7	35057401	35057600	*	0.0993995	0.706635	-2.41147	7	35046422	35056503	-	ENSMUSG00000056216	-899	1431.61	0.882593	-0.180181	0.132	-1.365	0.172252	0.351359	Cebpg	protein_coding	CCAAT/enhancer binding protein (C/EBP), gamma
7	35057501	35057700	*	0.0809551	0.681311	-2.30635	7	35046422	35056503	-	ENSMUSG00000056216	-999	1431.61	0.882593	-0.180181	0.132	-1.365	0.172252	0.351359	Cebpg	protein_coding	CCAAT/enhancer binding protein (C/EBP), gamma
7	35057701	35057900	*	0.737971	0.94389	2.09496	7	35046422	35056503	-	ENSMUSG00000056216	-1199	1431.61	0.882593	-0.180181	0.132	-1.365	0.172252	0.351359	Cebpg	protein_coding	CCAAT/enhancer binding protein (C/EBP), gamma
7	35057801	35058000	*	0.737971	0.94389	2.09496	7	35046422	35056503	-	ENSMUSG00000056216	-1299	1431.61	0.882593	-0.180181	0.132	-1.365	0.172252	0.351359	Cebpg	protein_coding	CCAAT/enhancer binding protein (C/EBP), gamma
7	35117101	35117300	*	0.32355	0.853575	-2.40661	7	35119293	35121926	+	ENSMUSG00000034957	-1994	1446.22	1.12578	0.170923	0.239721	0.713009	0.47584	0.65991	Cebpa	protein_coding	CCAAT/enhancer binding protein (C/EBP), alpha
7	35117201	35117400	*	0.0332999	0.57838	-3.71974	7	35119293	35121926	+	ENSMUSG00000034957	-1894	1446.22	1.12578	0.170923	0.239721	0.713009	0.47584	0.65991	Cebpa	protein_coding	CCAAT/enhancer binding protein (C/EBP), alpha
7	35117301	35117500	*	0.0591469	0.644689	-5.45977	7	35119293	35121926	+	ENSMUSG00000034957	-1794	1446.22	1.12578	0.170923	0.239721	0.713009	0.47584	0.65991	Cebpa	protein_coding	CCAAT/enhancer binding protein (C/EBP), alpha
7	35117401	35117600	*	0.332976	0.856447	-1.66927	7	35119293	35121926	+	ENSMUSG00000034957	-1694	1446.22	1.12578	0.170923	0.239721	0.713009	0.47584	0.65991	Cebpa	protein_coding	CCAAT/enhancer binding protein (C/EBP), alpha
7	35117501	35117700	*	0.253439	0.824702	-2.56772	7	35119293	35121926	+	ENSMUSG00000034957	-1594	1446.22	1.12578	0.170923	0.239721	0.713009	0.47584	0.65991	Cebpa	protein_coding	CCAAT/enhancer binding protein (C/EBP), alpha
7	35117601	35117800	*	0.118228	0.730185	-5.09722	7	35119293	35121926	+	ENSMUSG00000034957	-1494	1446.22	1.12578	0.170923	0.239721	0.713009	0.47584	0.65991	Cebpa	protein_coding	CCAAT/enhancer binding protein (C/EBP), alpha
7	35203701	35203900	*	0.166737	0.774281	-2.04196	7	35200027	35215370	-	ENSMUSG00000001802	0	468.223	1.10528	0.144411	0.108067	1.3363	0.18145	0.362221	Lrp3	protein_coding	low density lipoprotein receptor-related protein 3
7	35203801	35204000	*	0.304424	0.846531	-1.33883	7	35200027	35215370	-	ENSMUSG00000001802	0	468.223	1.10528	0.144411	0.108067	1.3363	0.18145	0.362221	Lrp3	protein_coding	low density lipoprotein receptor-related protein 3
7	35206301	35206500	*	0.0598865	0.645826	-4.96559	7	35200027	35215370	-	ENSMUSG00000001802	0	468.223	1.10528	0.144411	0.108067	1.3363	0.18145	0.362221	Lrp3	protein_coding	low density lipoprotein receptor-related protein 3
7	35206401	35206600	*	0.98285	0.969258	-0.0238288	7	35200027	35215370	-	ENSMUSG00000001802	0	468.223	1.10528	0.144411	0.108067	1.3363	0.18145	0.362221	Lrp3	protein_coding	low density lipoprotein receptor-related protein 3
7	35206501	35206700	*	0.581549	0.91986	1.01797	7	35200027	35215370	-	ENSMUSG00000001802	0	468.223	1.10528	0.144411	0.108067	1.3363	0.18145	0.362221	Lrp3	protein_coding	low density lipoprotein receptor-related protein 3
7	35215601	35215800	*	0.627698	0.927886	-0.393382	7	35200027	35215370	-	ENSMUSG00000001802	-232	468.223	1.10528	0.144411	0.108067	1.3363	0.18145	0.362221	Lrp3	protein_coding	low density lipoprotein receptor-related protein 3
7	35215701	35215900	*	0.403277	0.879099	-0.846975	7	35200027	35215370	-	ENSMUSG00000001802	-332	468.223	1.10528	0.144411	0.108067	1.3363	0.18145	0.362221	Lrp3	protein_coding	low density lipoprotein receptor-related protein 3
7	35317801	35318000	*	0.0196757	0.514323	-1.3887	7	35276536	35318440	-	ENSMUSG00000063808	0	431.531	1.05906	0.0827822	0.0707851	1.16949	0.242208	0.435635	Gpatch1	protein_coding	G patch domain containing 1
7	35317901	35318100	*	0.303907	0.846307	-0.345663	7	35276536	35318440	-	ENSMUSG00000063808	0	431.531	1.05906	0.0827822	0.0707851	1.16949	0.242208	0.435635	Gpatch1	protein_coding	G patch domain containing 1
7	35333301	35333500	*	0.0586325	0.643382	-1.85542	7	35334175	35392285	+	ENSMUSG00000030494	-676	9.86372	1.01157	0.0166007	0.250023	0.0663967	0.947062	0.971168	Rhpn2	protein_coding	rhophilin, Rho GTPase binding protein 2
7	35333401	35333600	*	0.614125	0.925905	-0.416026	7	35334175	35392285	+	ENSMUSG00000030494	-576	9.86372	1.01157	0.0166007	0.250023	0.0663967	0.947062	0.971168	Rhpn2	protein_coding	rhophilin, Rho GTPase binding protein 2
7	35333501	35333700	*	0.644849	0.930826	0.12746	7	35334175	35392285	+	ENSMUSG00000030494	-476	9.86372	1.01157	0.0166007	0.250023	0.0663967	0.947062	0.971168	Rhpn2	protein_coding	rhophilin, Rho GTPase binding protein 2
7	35333601	35333800	*	0.342789	0.860766	-0.731134	7	35334175	35392285	+	ENSMUSG00000030494	-376	9.86372	1.01157	0.0166007	0.250023	0.0663967	0.947062	0.971168	Rhpn2	protein_coding	rhophilin, Rho GTPase binding protein 2
7	35333801	35334000	*	0.0527574	0.630187	-0.914989	7	35334175	35392285	+	ENSMUSG00000030494	-176	9.86372	1.01157	0.0166007	0.250023	0.0663967	0.947062	0.971168	Rhpn2	protein_coding	rhophilin, Rho GTPase binding protein 2
7	35333901	35334100	*	0.00353971	0.341839	-1.42741	7	35334175	35392285	+	ENSMUSG00000030494	-76	9.86372	1.01157	0.0166007	0.250023	0.0663967	0.947062	0.971168	Rhpn2	protein_coding	rhophilin, Rho GTPase binding protein 2
7	35335201	35335400	*	0.355713	0.864849	-1.16407	7	35334175	35392285	+	ENSMUSG00000030494	0	9.86372	1.01157	0.0166007	0.250023	0.0663967	0.947062	0.971168	Rhpn2	protein_coding	rhophilin, Rho GTPase binding protein 2
7	35335301	35335500	*	0.56925	0.917519	-0.596928	7	35334175	35392285	+	ENSMUSG00000030494	0	9.86372	1.01157	0.0166007	0.250023	0.0663967	0.947062	0.971168	Rhpn2	protein_coding	rhophilin, Rho GTPase binding protein 2
7	35351501	35351700	*	0.122625	0.735133	-4.21727	7	35334175	35392285	+	ENSMUSG00000030494	0	9.86372	1.01157	0.0166007	0.250023	0.0663967	0.947062	0.971168	Rhpn2	protein_coding	rhophilin, Rho GTPase binding protein 2
7	35351601	35351800	*	0.723095	0.941922	-0.942137	7	35334175	35392285	+	ENSMUSG00000030494	0	9.86372	1.01157	0.0166007	0.250023	0.0663967	0.947062	0.971168	Rhpn2	protein_coding	rhophilin, Rho GTPase binding protein 2
7	35353501	35353700	*	0.4437	0.889789	0.717483	7	35334175	35392285	+	ENSMUSG00000030494	0	9.86372	1.01157	0.0166007	0.250023	0.0663967	0.947062	0.971168	Rhpn2	protein_coding	rhophilin, Rho GTPase binding protein 2
7	35353601	35353800	*	0.926501	0.965315	-0.328278	7	35334175	35392285	+	ENSMUSG00000030494	0	9.86372	1.01157	0.0166007	0.250023	0.0663967	0.947062	0.971168	Rhpn2	protein_coding	rhophilin, Rho GTPase binding protein 2
7	35353701	35353900	*	0.329693	0.855542	-2.19018	7	35334175	35392285	+	ENSMUSG00000030494	0	9.86372	1.01157	0.0166007	0.250023	0.0663967	0.947062	0.971168	Rhpn2	protein_coding	rhophilin, Rho GTPase binding protein 2
7	35372701	35372900	*	0.184154	0.787117	-2.25023	7	35334175	35392285	+	ENSMUSG00000030494	0	9.86372	1.01157	0.0166007	0.250023	0.0663967	0.947062	0.971168	Rhpn2	protein_coding	rhophilin, Rho GTPase binding protein 2
7	35372801	35373000	*	0.188365	0.789209	-1.9977	7	35334175	35392285	+	ENSMUSG00000030494	0	9.86372	1.01157	0.0166007	0.250023	0.0663967	0.947062	0.971168	Rhpn2	protein_coding	rhophilin, Rho GTPase binding protein 2
7	35380501	35380700	*	0.759355	0.94667	0.852194	7	35334175	35392285	+	ENSMUSG00000030494	0	9.86372	1.01157	0.0166007	0.250023	0.0663967	0.947062	0.971168	Rhpn2	protein_coding	rhophilin, Rho GTPase binding protein 2
7	35382101	35382300	*	0.606301	0.924283	-0.75431	7	35334175	35392285	+	ENSMUSG00000030494	0	9.86372	1.01157	0.0166007	0.250023	0.0663967	0.947062	0.971168	Rhpn2	protein_coding	rhophilin, Rho GTPase binding protein 2
7	35382201	35382400	*	0.640739	0.930247	-0.676334	7	35334175	35392285	+	ENSMUSG00000030494	0	9.86372	1.01157	0.0166007	0.250023	0.0663967	0.947062	0.971168	Rhpn2	protein_coding	rhophilin, Rho GTPase binding protein 2
7	35392901	35393100	*	0.652972	0.931602	-0.951843	7	35392275	35396817	-	ENSMUSG00000030493	0	276.753	1.06618	0.0924456	0.14334	0.644941	0.518966	0.691561	Faap24	protein_coding	Fanconi anemia core complex associated protein 24
7	35392901	35393100	*	0.652972	0.931602	-0.951843	7	35334175	35392285	+	ENSMUSG00000030494	617	9.86372	1.01157	0.0166007	0.250023	0.0663967	0.947062	0.971168	Rhpn2	protein_coding	rhophilin, Rho GTPase binding protein 2
7	35393001	35393200	*	0.0308381	0.568707	-12.2434	7	35392275	35396817	-	ENSMUSG00000030493	0	276.753	1.06618	0.0924456	0.14334	0.644941	0.518966	0.691561	Faap24	protein_coding	Fanconi anemia core complex associated protein 24
7	35393001	35393200	*	0.0308381	0.568707	-12.2434	7	35334175	35392285	+	ENSMUSG00000030494	717	9.86372	1.01157	0.0166007	0.250023	0.0663967	0.947062	0.971168	Rhpn2	protein_coding	rhophilin, Rho GTPase binding protein 2
7	35396201	35396400	*	0.000514661	0.191668	-1.76689	7	35392275	35396817	-	ENSMUSG00000030493	0	276.753	1.06618	0.0924456	0.14334	0.644941	0.518966	0.691561	Faap24	protein_coding	Fanconi anemia core complex associated protein 24
7	35396201	35396400	*	0.000514661	0.191668	-1.76689	7	35397035	35438689	+	ENSMUSG00000023072	-636	482.155	0.989783	-0.0148156	0.105635	-0.140252	0.888461	0.935942	Cep89	protein_coding	centrosomal protein 89
7	35396301	35396500	*	0.329055	0.855231	-0.562639	7	35392275	35396817	-	ENSMUSG00000030493	0	276.753	1.06618	0.0924456	0.14334	0.644941	0.518966	0.691561	Faap24	protein_coding	Fanconi anemia core complex associated protein 24
7	35396301	35396500	*	0.329055	0.855231	-0.562639	7	35397035	35438689	+	ENSMUSG00000023072	-536	482.155	0.989783	-0.0148156	0.105635	-0.140252	0.888461	0.935942	Cep89	protein_coding	centrosomal protein 89
7	35396401	35396600	*	0.920249	0.964841	-0.245413	7	35392275	35396817	-	ENSMUSG00000030493	0	276.753	1.06618	0.0924456	0.14334	0.644941	0.518966	0.691561	Faap24	protein_coding	Fanconi anemia core complex associated protein 24
7	35396401	35396600	*	0.920249	0.964841	-0.245413	7	35397035	35438689	+	ENSMUSG00000023072	-436	482.155	0.989783	-0.0148156	0.105635	-0.140252	0.888461	0.935942	Cep89	protein_coding	centrosomal protein 89
7	35396501	35396700	*	0.56341	0.91633	-0.320561	7	35392275	35396817	-	ENSMUSG00000030493	0	276.753	1.06618	0.0924456	0.14334	0.644941	0.518966	0.691561	Faap24	protein_coding	Fanconi anemia core complex associated protein 24
7	35396501	35396700	*	0.56341	0.91633	-0.320561	7	35397035	35438689	+	ENSMUSG00000023072	-336	482.155	0.989783	-0.0148156	0.105635	-0.140252	0.888461	0.935942	Cep89	protein_coding	centrosomal protein 89
7	35556001	35556200	*	0.206069	0.799895	-0.866718	7	35547185	35556304	-	ENSMUSG00000034875	0	729.887	0.934566	-0.0976321	0.0651675	-1.49817	0.134089	0.298678	Nudt19	protein_coding	nudix (nucleoside diphosphate linked moiety X)-type motif 19
7	35556101	35556300	*	0.0901683	0.693926	-1.24945	7	35547185	35556304	-	ENSMUSG00000034875	0	729.887	0.934566	-0.0976321	0.0651675	-1.49817	0.134089	0.298678	Nudt19	protein_coding	nudix (nucleoside diphosphate linked moiety X)-type motif 19
7	35556901	35557100	*	0.479655	0.898379	-1.12138	7	35547185	35556304	-	ENSMUSG00000034875	-598	729.887	0.934566	-0.0976321	0.0651675	-1.49817	0.134089	0.298678	Nudt19	protein_coding	nudix (nucleoside diphosphate linked moiety X)-type motif 19
7	35557001	35557200	*	0.805638	0.952445	-0.348859	7	35547185	35556304	-	ENSMUSG00000034875	-698	729.887	0.934566	-0.0976321	0.0651675	-1.49817	0.134089	0.298678	Nudt19	protein_coding	nudix (nucleoside diphosphate linked moiety X)-type motif 19
7	35557101	35557300	*	0.917923	0.964461	0.520187	7	35547185	35556304	-	ENSMUSG00000034875	-798	729.887	0.934566	-0.0976321	0.0651675	-1.49817	0.134089	0.298678	Nudt19	protein_coding	nudix (nucleoside diphosphate linked moiety X)-type motif 19
7	35557301	35557500	*	0.620645	0.927158	2.52841	7	35547185	35556304	-	ENSMUSG00000034875	-998	729.887	0.934566	-0.0976321	0.0651675	-1.49817	0.134089	0.298678	Nudt19	protein_coding	nudix (nucleoside diphosphate linked moiety X)-type motif 19
7	35557401	35557600	*	0.620645	0.927158	2.52841	7	35547185	35556304	-	ENSMUSG00000034875	-1098	729.887	0.934566	-0.0976321	0.0651675	-1.49817	0.134089	0.298678	Nudt19	protein_coding	nudix (nucleoside diphosphate linked moiety X)-type motif 19
7	35557601	35557800	*	0.658273	0.932208	-1.12043	7	35547185	35556304	-	ENSMUSG00000034875	-1298	729.887	0.934566	-0.0976321	0.0651675	-1.49817	0.134089	0.298678	Nudt19	protein_coding	nudix (nucleoside diphosphate linked moiety X)-type motif 19
7	35557701	35557900	*	0.658273	0.932208	-1.12043	7	35547185	35556304	-	ENSMUSG00000034875	-1398	729.887	0.934566	-0.0976321	0.0651675	-1.49817	0.134089	0.298678	Nudt19	protein_coding	nudix (nucleoside diphosphate linked moiety X)-type motif 19
7	35557801	35558000	*	0.00319259	0.332575	-3.95408	7	35547185	35556304	-	ENSMUSG00000034875	-1498	729.887	0.934566	-0.0976321	0.0651675	-1.49817	0.134089	0.298678	Nudt19	protein_coding	nudix (nucleoside diphosphate linked moiety X)-type motif 19
7	35557901	35558100	*	0.0102548	0.440273	-3.26861	7	35547185	35556304	-	ENSMUSG00000034875	-1598	729.887	0.934566	-0.0976321	0.0651675	-1.49817	0.134089	0.298678	Nudt19	protein_coding	nudix (nucleoside diphosphate linked moiety X)-type motif 19
7	35579501	35579700	*	0.17798	0.782669	3.06375	7	35578998	35585582	-	ENSMUSG00000056043	0	6.3842	0.947091	-0.0784258	0.323266	-0.242605	0.808312	NA	Rgs9bp	protein_coding	regulator of G-protein signalling 9 binding protein
7	35579601	35579800	*	0.39764	0.877619	1.33026	7	35578998	35585582	-	ENSMUSG00000056043	0	6.3842	0.947091	-0.0784258	0.323266	-0.242605	0.808312	NA	Rgs9bp	protein_coding	regulator of G-protein signalling 9 binding protein
7	35579701	35579900	*	0.981132	0.968963	0.0110319	7	35578998	35585582	-	ENSMUSG00000056043	0	6.3842	0.947091	-0.0784258	0.323266	-0.242605	0.808312	NA	Rgs9bp	protein_coding	regulator of G-protein signalling 9 binding protein
7	35580101	35580300	*	0.753322	0.945916	-0.745987	7	35578998	35585582	-	ENSMUSG00000056043	0	6.3842	0.947091	-0.0784258	0.323266	-0.242605	0.808312	NA	Rgs9bp	protein_coding	regulator of G-protein signalling 9 binding protein
7	35580201	35580400	*	0.226187	0.811477	-1.94988	7	35578998	35585582	-	ENSMUSG00000056043	0	6.3842	0.947091	-0.0784258	0.323266	-0.242605	0.808312	NA	Rgs9bp	protein_coding	regulator of G-protein signalling 9 binding protein
7	35580301	35580500	*	0.174772	0.780432	-3.44722	7	35578998	35585582	-	ENSMUSG00000056043	0	6.3842	0.947091	-0.0784258	0.323266	-0.242605	0.808312	NA	Rgs9bp	protein_coding	regulator of G-protein signalling 9 binding protein
7	35582601	35582800	*	0.888829	0.961873	0.980033	7	35578998	35585582	-	ENSMUSG00000056043	0	6.3842	0.947091	-0.0784258	0.323266	-0.242605	0.808312	NA	Rgs9bp	protein_coding	regulator of G-protein signalling 9 binding protein
7	35582701	35582900	*	0.534655	0.909538	-1.99243	7	35578998	35585582	-	ENSMUSG00000056043	0	6.3842	0.947091	-0.0784258	0.323266	-0.242605	0.808312	NA	Rgs9bp	protein_coding	regulator of G-protein signalling 9 binding protein
7	35583601	35583800	*	0.0902161	0.69402	-5.69897	7	35578998	35585582	-	ENSMUSG00000056043	0	6.3842	0.947091	-0.0784258	0.323266	-0.242605	0.808312	NA	Rgs9bp	protein_coding	regulator of G-protein signalling 9 binding protein
7	35583701	35583900	*	0.0205708	0.519793	-6.57351	7	35578998	35585582	-	ENSMUSG00000056043	0	6.3842	0.947091	-0.0784258	0.323266	-0.242605	0.808312	NA	Rgs9bp	protein_coding	regulator of G-protein signalling 9 binding protein
7	35583801	35584000	*	0.0438971	0.609247	-4.83844	7	35578998	35585582	-	ENSMUSG00000056043	0	6.3842	0.947091	-0.0784258	0.323266	-0.242605	0.808312	NA	Rgs9bp	protein_coding	regulator of G-protein signalling 9 binding protein
7	35583901	35584100	*	0.382053	0.87351	-2.38548	7	35578998	35585582	-	ENSMUSG00000056043	0	6.3842	0.947091	-0.0784258	0.323266	-0.242605	0.808312	NA	Rgs9bp	protein_coding	regulator of G-protein signalling 9 binding protein
7	35584001	35584200	*	0.576361	0.91887	-1.22852	7	35578998	35585582	-	ENSMUSG00000056043	0	6.3842	0.947091	-0.0784258	0.323266	-0.242605	0.808312	NA	Rgs9bp	protein_coding	regulator of G-protein signalling 9 binding protein
7	35584101	35584300	*	0.70656	0.939201	1.66667	7	35578998	35585582	-	ENSMUSG00000056043	0	6.3842	0.947091	-0.0784258	0.323266	-0.242605	0.808312	NA	Rgs9bp	protein_coding	regulator of G-protein signalling 9 binding protein
7	35584101	35584300	*	0.70656	0.939201	1.66667	7	35586247	35639237	+	ENSMUSG00000034867	-1948	2240.66	1.05458	0.0766661	0.100419	0.763464	0.445187	0.633503	Ankrd27	protein_coding	ankyrin repeat domain 27 (VPS9 domain)
7	35585901	35586100	*	0.797073	0.951383	0.114805	7	35586247	35639237	+	ENSMUSG00000034867	-148	2240.66	1.05458	0.0766661	0.100419	0.763464	0.445187	0.633503	Ankrd27	protein_coding	ankyrin repeat domain 27 (VPS9 domain)
7	35585901	35586100	*	0.797073	0.951383	0.114805	7	35578998	35585582	-	ENSMUSG00000056043	-320	6.3842	0.947091	-0.0784258	0.323266	-0.242605	0.808312	NA	Rgs9bp	protein_coding	regulator of G-protein signalling 9 binding protein
7	35586001	35586200	*	0.636165	0.929509	-0.160859	7	35586247	35639237	+	ENSMUSG00000034867	-48	2240.66	1.05458	0.0766661	0.100419	0.763464	0.445187	0.633503	Ankrd27	protein_coding	ankyrin repeat domain 27 (VPS9 domain)
7	35586001	35586200	*	0.636165	0.929509	-0.160859	7	35578998	35585582	-	ENSMUSG00000056043	-420	6.3842	0.947091	-0.0784258	0.323266	-0.242605	0.808312	NA	Rgs9bp	protein_coding	regulator of G-protein signalling 9 binding protein
7	35586101	35586300	*	0.842244	0.956606	-0.0769519	7	35586247	35639237	+	ENSMUSG00000034867	0	2240.66	1.05458	0.0766661	0.100419	0.763464	0.445187	0.633503	Ankrd27	protein_coding	ankyrin repeat domain 27 (VPS9 domain)
7	35586101	35586300	*	0.842244	0.956606	-0.0769519	7	35578998	35585582	-	ENSMUSG00000056043	-520	6.3842	0.947091	-0.0784258	0.323266	-0.242605	0.808312	NA	Rgs9bp	protein_coding	regulator of G-protein signalling 9 binding protein
7	35586201	35586400	*	0.880903	0.960782	0.0865109	7	35586247	35639237	+	ENSMUSG00000034867	0	2240.66	1.05458	0.0766661	0.100419	0.763464	0.445187	0.633503	Ankrd27	protein_coding	ankyrin repeat domain 27 (VPS9 domain)
7	35586201	35586400	*	0.880903	0.960782	0.0865109	7	35578998	35585582	-	ENSMUSG00000056043	-620	6.3842	0.947091	-0.0784258	0.323266	-0.242605	0.808312	NA	Rgs9bp	protein_coding	regulator of G-protein signalling 9 binding protein
7	35587901	35588100	*	0.505769	0.904488	-1.94348	7	35586247	35639237	+	ENSMUSG00000034867	0	2240.66	1.05458	0.0766661	0.100419	0.763464	0.445187	0.633503	Ankrd27	protein_coding	ankyrin repeat domain 27 (VPS9 domain)
7	35588001	35588200	*	0.196466	0.794263	-3.14787	7	35586247	35639237	+	ENSMUSG00000034867	0	2240.66	1.05458	0.0766661	0.100419	0.763464	0.445187	0.633503	Ankrd27	protein_coding	ankyrin repeat domain 27 (VPS9 domain)
7	35588101	35588300	*	0.373463	0.870791	-3.63197	7	35586247	35639237	+	ENSMUSG00000034867	0	2240.66	1.05458	0.0766661	0.100419	0.763464	0.445187	0.633503	Ankrd27	protein_coding	ankyrin repeat domain 27 (VPS9 domain)
7	35588201	35588400	*	0.387697	0.875201	-4.4269	7	35586247	35639237	+	ENSMUSG00000034867	0	2240.66	1.05458	0.0766661	0.100419	0.763464	0.445187	0.633503	Ankrd27	protein_coding	ankyrin repeat domain 27 (VPS9 domain)
7	35588401	35588600	*	0.489284	0.900886	-2.39385	7	35586247	35639237	+	ENSMUSG00000034867	0	2240.66	1.05458	0.0766661	0.100419	0.763464	0.445187	0.633503	Ankrd27	protein_coding	ankyrin repeat domain 27 (VPS9 domain)
7	35588501	35588700	*	0.0695056	0.662639	-5.43868	7	35586247	35639237	+	ENSMUSG00000034867	0	2240.66	1.05458	0.0766661	0.100419	0.763464	0.445187	0.633503	Ankrd27	protein_coding	ankyrin repeat domain 27 (VPS9 domain)
7	35588601	35588800	*	0.0397185	0.59868	-6.8257	7	35586247	35639237	+	ENSMUSG00000034867	0	2240.66	1.05458	0.0766661	0.100419	0.763464	0.445187	0.633503	Ankrd27	protein_coding	ankyrin repeat domain 27 (VPS9 domain)
7	35588701	35588900	*	0.0606008	0.646699	-4.71409	7	35586247	35639237	+	ENSMUSG00000034867	0	2240.66	1.05458	0.0766661	0.100419	0.763464	0.445187	0.633503	Ankrd27	protein_coding	ankyrin repeat domain 27 (VPS9 domain)
7	35588801	35589000	*	0.730258	0.942797	0.752185	7	35586247	35639237	+	ENSMUSG00000034867	0	2240.66	1.05458	0.0766661	0.100419	0.763464	0.445187	0.633503	Ankrd27	protein_coding	ankyrin repeat domain 27 (VPS9 domain)
7	35588901	35589100	*	0.740545	0.944383	0.473859	7	35586247	35639237	+	ENSMUSG00000034867	0	2240.66	1.05458	0.0766661	0.100419	0.763464	0.445187	0.633503	Ankrd27	protein_coding	ankyrin repeat domain 27 (VPS9 domain)
7	35589001	35589200	*	0.977107	0.968658	-0.166059	7	35586247	35639237	+	ENSMUSG00000034867	0	2240.66	1.05458	0.0766661	0.100419	0.763464	0.445187	0.633503	Ankrd27	protein_coding	ankyrin repeat domain 27 (VPS9 domain)
7	35589101	35589300	*	0.160237	0.768908	-3.78715	7	35586247	35639237	+	ENSMUSG00000034867	0	2240.66	1.05458	0.0766661	0.100419	0.763464	0.445187	0.633503	Ankrd27	protein_coding	ankyrin repeat domain 27 (VPS9 domain)
7	35589201	35589400	*	0.160237	0.768908	-3.78715	7	35586247	35639237	+	ENSMUSG00000034867	0	2240.66	1.05458	0.0766661	0.100419	0.763464	0.445187	0.633503	Ankrd27	protein_coding	ankyrin repeat domain 27 (VPS9 domain)
7	35601201	35601400	*	0.473063	0.897068	-1.10142	7	35586247	35639237	+	ENSMUSG00000034867	0	2240.66	1.05458	0.0766661	0.100419	0.763464	0.445187	0.633503	Ankrd27	protein_coding	ankyrin repeat domain 27 (VPS9 domain)
7	35601301	35601500	*	0.18127	0.78498	-2.43422	7	35586247	35639237	+	ENSMUSG00000034867	0	2240.66	1.05458	0.0766661	0.100419	0.763464	0.445187	0.633503	Ankrd27	protein_coding	ankyrin repeat domain 27 (VPS9 domain)
7	35601401	35601600	*	0.196065	0.794117	-2.96554	7	35586247	35639237	+	ENSMUSG00000034867	0	2240.66	1.05458	0.0766661	0.100419	0.763464	0.445187	0.633503	Ankrd27	protein_coding	ankyrin repeat domain 27 (VPS9 domain)
7	35626401	35626600	*	0.303758	0.846248	1.69043	7	35586247	35639237	+	ENSMUSG00000034867	0	2240.66	1.05458	0.0766661	0.100419	0.763464	0.445187	0.633503	Ankrd27	protein_coding	ankyrin repeat domain 27 (VPS9 domain)
7	35626501	35626700	*	0.735204	0.943542	-0.688406	7	35586247	35639237	+	ENSMUSG00000034867	0	2240.66	1.05458	0.0766661	0.100419	0.763464	0.445187	0.633503	Ankrd27	protein_coding	ankyrin repeat domain 27 (VPS9 domain)
7	35628401	35628600	*	0.0728433	0.667784	-2.62272	7	35586247	35639237	+	ENSMUSG00000034867	0	2240.66	1.05458	0.0766661	0.100419	0.763464	0.445187	0.633503	Ankrd27	protein_coding	ankyrin repeat domain 27 (VPS9 domain)
7	35628501	35628700	*	0.0728433	0.667784	-2.62272	7	35586247	35639237	+	ENSMUSG00000034867	0	2240.66	1.05458	0.0766661	0.100419	0.763464	0.445187	0.633503	Ankrd27	protein_coding	ankyrin repeat domain 27 (VPS9 domain)
7	35636401	35636600	*	0.205191	0.799435	-3.13303	7	35586247	35639237	+	ENSMUSG00000034867	0	2240.66	1.05458	0.0766661	0.100419	0.763464	0.445187	0.633503	Ankrd27	protein_coding	ankyrin repeat domain 27 (VPS9 domain)
7	35636501	35636700	*	0.0170566	0.499137	-4.43315	7	35586247	35639237	+	ENSMUSG00000034867	0	2240.66	1.05458	0.0766661	0.100419	0.763464	0.445187	0.633503	Ankrd27	protein_coding	ankyrin repeat domain 27 (VPS9 domain)
7	35636601	35636800	*	0.00893088	0.428165	-5.69358	7	35586247	35639237	+	ENSMUSG00000034867	0	2240.66	1.05458	0.0766661	0.100419	0.763464	0.445187	0.633503	Ankrd27	protein_coding	ankyrin repeat domain 27 (VPS9 domain)
7	35686401	35686600	*	0.532995	0.90935	-0.832337	7	35685165	35754454	-	ENSMUSG00000043671	0	1159.95	1.09338	0.128792	0.0779675	1.65187	0.098561	0.246875	Dpy19l3	protein_coding	dpy-19-like 3 (C. elegans)
7	35686501	35686700	*	0.636447	0.929594	-0.771745	7	35685165	35754454	-	ENSMUSG00000043671	0	1159.95	1.09338	0.128792	0.0779675	1.65187	0.098561	0.246875	Dpy19l3	protein_coding	dpy-19-like 3 (C. elegans)
7	35686601	35686800	*	0.494922	0.901958	-0.836358	7	35685165	35754454	-	ENSMUSG00000043671	0	1159.95	1.09338	0.128792	0.0779675	1.65187	0.098561	0.246875	Dpy19l3	protein_coding	dpy-19-like 3 (C. elegans)
7	35686701	35686900	*	0.806975	0.95262	-0.290433	7	35685165	35754454	-	ENSMUSG00000043671	0	1159.95	1.09338	0.128792	0.0779675	1.65187	0.098561	0.246875	Dpy19l3	protein_coding	dpy-19-like 3 (C. elegans)
7	35686801	35687000	*	0.353089	0.864347	-1.06105	7	35685165	35754454	-	ENSMUSG00000043671	0	1159.95	1.09338	0.128792	0.0779675	1.65187	0.098561	0.246875	Dpy19l3	protein_coding	dpy-19-like 3 (C. elegans)
7	35687001	35687200	*	0.383848	0.873875	-1.59808	7	35685165	35754454	-	ENSMUSG00000043671	0	1159.95	1.09338	0.128792	0.0779675	1.65187	0.098561	0.246875	Dpy19l3	protein_coding	dpy-19-like 3 (C. elegans)
7	35701901	35702100	*	0.573669	0.918451	2.29113	7	35685165	35754454	-	ENSMUSG00000043671	0	1159.95	1.09338	0.128792	0.0779675	1.65187	0.098561	0.246875	Dpy19l3	protein_coding	dpy-19-like 3 (C. elegans)
7	35702001	35702200	*	0.68506	0.936286	-0.536017	7	35685165	35754454	-	ENSMUSG00000043671	0	1159.95	1.09338	0.128792	0.0779675	1.65187	0.098561	0.246875	Dpy19l3	protein_coding	dpy-19-like 3 (C. elegans)
7	35702101	35702300	*	0.35421	0.864656	-1.41982	7	35685165	35754454	-	ENSMUSG00000043671	0	1159.95	1.09338	0.128792	0.0779675	1.65187	0.098561	0.246875	Dpy19l3	protein_coding	dpy-19-like 3 (C. elegans)
7	35722901	35723100	*	0.936588	0.966329	0.074093	7	35685165	35754454	-	ENSMUSG00000043671	0	1159.95	1.09338	0.128792	0.0779675	1.65187	0.098561	0.246875	Dpy19l3	protein_coding	dpy-19-like 3 (C. elegans)
7	35741201	35741400	*	0.674943	0.93472	-0.0296584	7	35685165	35754454	-	ENSMUSG00000043671	0	1159.95	1.09338	0.128792	0.0779675	1.65187	0.098561	0.246875	Dpy19l3	protein_coding	dpy-19-like 3 (C. elegans)
7	35741301	35741500	*	0.674943	0.93472	-0.0296584	7	35685165	35754454	-	ENSMUSG00000043671	0	1159.95	1.09338	0.128792	0.0779675	1.65187	0.098561	0.246875	Dpy19l3	protein_coding	dpy-19-like 3 (C. elegans)
7	35743101	35743300	*	0.831011	0.955131	-0.515834	7	35685165	35754454	-	ENSMUSG00000043671	0	1159.95	1.09338	0.128792	0.0779675	1.65187	0.098561	0.246875	Dpy19l3	protein_coding	dpy-19-like 3 (C. elegans)
7	35743201	35743400	*	0.969932	0.968394	0.0286939	7	35685165	35754454	-	ENSMUSG00000043671	0	1159.95	1.09338	0.128792	0.0779675	1.65187	0.098561	0.246875	Dpy19l3	protein_coding	dpy-19-like 3 (C. elegans)
7	35743301	35743500	*	0.538936	0.910548	1.0671	7	35685165	35754454	-	ENSMUSG00000043671	0	1159.95	1.09338	0.128792	0.0779675	1.65187	0.098561	0.246875	Dpy19l3	protein_coding	dpy-19-like 3 (C. elegans)
7	35752301	35752500	*	0.690092	0.936988	-0.555039	7	35685165	35754454	-	ENSMUSG00000043671	0	1159.95	1.09338	0.128792	0.0779675	1.65187	0.098561	0.246875	Dpy19l3	protein_coding	dpy-19-like 3 (C. elegans)
7	35752401	35752600	*	0.588745	0.920968	-0.517793	7	35685165	35754454	-	ENSMUSG00000043671	0	1159.95	1.09338	0.128792	0.0779675	1.65187	0.098561	0.246875	Dpy19l3	protein_coding	dpy-19-like 3 (C. elegans)
7	35752501	35752700	*	0.240387	0.818625	-1.19897	7	35685165	35754454	-	ENSMUSG00000043671	0	1159.95	1.09338	0.128792	0.0779675	1.65187	0.098561	0.246875	Dpy19l3	protein_coding	dpy-19-like 3 (C. elegans)
7	35752601	35752800	*	0.0828299	0.684117	-1.71689	7	35685165	35754454	-	ENSMUSG00000043671	0	1159.95	1.09338	0.128792	0.0779675	1.65187	0.098561	0.246875	Dpy19l3	protein_coding	dpy-19-like 3 (C. elegans)
7	35752701	35752900	*	0.0828299	0.684117	-1.71689	7	35685165	35754454	-	ENSMUSG00000043671	0	1159.95	1.09338	0.128792	0.0779675	1.65187	0.098561	0.246875	Dpy19l3	protein_coding	dpy-19-like 3 (C. elegans)
7	35752801	35753000	*	0.0237207	0.533839	-5.30487	7	35685165	35754454	-	ENSMUSG00000043671	0	1159.95	1.09338	0.128792	0.0779675	1.65187	0.098561	0.246875	Dpy19l3	protein_coding	dpy-19-like 3 (C. elegans)
7	35752901	35753100	*	0.00863132	0.426241	-3.97052	7	35685165	35754454	-	ENSMUSG00000043671	0	1159.95	1.09338	0.128792	0.0779675	1.65187	0.098561	0.246875	Dpy19l3	protein_coding	dpy-19-like 3 (C. elegans)
7	35753001	35753200	*	0.0749087	0.670257	-2.72218	7	35685165	35754454	-	ENSMUSG00000043671	0	1159.95	1.09338	0.128792	0.0779675	1.65187	0.098561	0.246875	Dpy19l3	protein_coding	dpy-19-like 3 (C. elegans)
7	35753101	35753300	*	0.434246	0.88769	-2.20656	7	35685165	35754454	-	ENSMUSG00000043671	0	1159.95	1.09338	0.128792	0.0779675	1.65187	0.098561	0.246875	Dpy19l3	protein_coding	dpy-19-like 3 (C. elegans)
7	35790101	35790300	*	0.708143	0.939486	-0.684241	7	35772346	35802989	-	ENSMUSG00000044452	0	550.109	1.34632	0.429027	0.184103	2.33036	0.0197872	0.0917394	Zfp507	protein_coding	zinc finger protein 507
7	35790201	35790400	*	0.708143	0.939486	-0.684241	7	35772346	35802989	-	ENSMUSG00000044452	0	550.109	1.34632	0.429027	0.184103	2.33036	0.0197872	0.0917394	Zfp507	protein_coding	zinc finger protein 507
7	35790301	35790500	*	0.269612	0.831486	3.2672	7	35772346	35802989	-	ENSMUSG00000044452	0	550.109	1.34632	0.429027	0.184103	2.33036	0.0197872	0.0917394	Zfp507	protein_coding	zinc finger protein 507
7	35790401	35790600	*	0.176683	0.78182	2.65811	7	35772346	35802989	-	ENSMUSG00000044452	0	550.109	1.34632	0.429027	0.184103	2.33036	0.0197872	0.0917394	Zfp507	protein_coding	zinc finger protein 507
7	35790501	35790700	*	0.635599	0.929294	0.545854	7	35772346	35802989	-	ENSMUSG00000044452	0	550.109	1.34632	0.429027	0.184103	2.33036	0.0197872	0.0917394	Zfp507	protein_coding	zinc finger protein 507
7	35792201	35792400	*	0.40147	0.878761	-2.36998	7	35772346	35802989	-	ENSMUSG00000044452	0	550.109	1.34632	0.429027	0.184103	2.33036	0.0197872	0.0917394	Zfp507	protein_coding	zinc finger protein 507
7	35792301	35792500	*	0.402557	0.879024	-2.24422	7	35772346	35802989	-	ENSMUSG00000044452	0	550.109	1.34632	0.429027	0.184103	2.33036	0.0197872	0.0917394	Zfp507	protein_coding	zinc finger protein 507
7	35792401	35792600	*	0.425246	0.885449	-1.64388	7	35772346	35802989	-	ENSMUSG00000044452	0	550.109	1.34632	0.429027	0.184103	2.33036	0.0197872	0.0917394	Zfp507	protein_coding	zinc finger protein 507
7	35792501	35792700	*	0.477008	0.897937	-1.86283	7	35772346	35802989	-	ENSMUSG00000044452	0	550.109	1.34632	0.429027	0.184103	2.33036	0.0197872	0.0917394	Zfp507	protein_coding	zinc finger protein 507
7	35794101	35794300	*	0.518832	0.906663	-1.06068	7	35772346	35802989	-	ENSMUSG00000044452	0	550.109	1.34632	0.429027	0.184103	2.33036	0.0197872	0.0917394	Zfp507	protein_coding	zinc finger protein 507
7	35794201	35794400	*	0.179269	0.78373	-2.50776	7	35772346	35802989	-	ENSMUSG00000044452	0	550.109	1.34632	0.429027	0.184103	2.33036	0.0197872	0.0917394	Zfp507	protein_coding	zinc finger protein 507
7	35794301	35794500	*	0.0400397	0.599041	-4.69329	7	35772346	35802989	-	ENSMUSG00000044452	0	550.109	1.34632	0.429027	0.184103	2.33036	0.0197872	0.0917394	Zfp507	protein_coding	zinc finger protein 507
7	35794401	35794600	*	0.118805	0.730953	-3.12038	7	35772346	35802989	-	ENSMUSG00000044452	0	550.109	1.34632	0.429027	0.184103	2.33036	0.0197872	0.0917394	Zfp507	protein_coding	zinc finger protein 507
7	35794501	35794700	*	0.213942	0.804729	-1.8658	7	35772346	35802989	-	ENSMUSG00000044452	0	550.109	1.34632	0.429027	0.184103	2.33036	0.0197872	0.0917394	Zfp507	protein_coding	zinc finger protein 507
7	35794601	35794800	*	0.758154	0.94656	-0.562655	7	35772346	35802989	-	ENSMUSG00000044452	0	550.109	1.34632	0.429027	0.184103	2.33036	0.0197872	0.0917394	Zfp507	protein_coding	zinc finger protein 507
7	35796301	35796500	*	0.0276253	0.553086	-5.15847	7	35772346	35802989	-	ENSMUSG00000044452	0	550.109	1.34632	0.429027	0.184103	2.33036	0.0197872	0.0917394	Zfp507	protein_coding	zinc finger protein 507
7	35796401	35796600	*	0.0232232	0.532539	-4.42439	7	35772346	35802989	-	ENSMUSG00000044452	0	550.109	1.34632	0.429027	0.184103	2.33036	0.0197872	0.0917394	Zfp507	protein_coding	zinc finger protein 507
7	35796501	35796700	*	0.595477	0.922165	-0.698622	7	35772346	35802989	-	ENSMUSG00000044452	0	550.109	1.34632	0.429027	0.184103	2.33036	0.0197872	0.0917394	Zfp507	protein_coding	zinc finger protein 507
7	35801801	35802000	*	0.161947	0.770557	3.898	7	35772346	35802989	-	ENSMUSG00000044452	0	550.109	1.34632	0.429027	0.184103	2.33036	0.0197872	0.0917394	Zfp507	protein_coding	zinc finger protein 507
7	35801901	35802100	*	0.138928	0.751944	2.14412	7	35772346	35802989	-	ENSMUSG00000044452	0	550.109	1.34632	0.429027	0.184103	2.33036	0.0197872	0.0917394	Zfp507	protein_coding	zinc finger protein 507
7	35802001	35802200	*	0.244628	0.820745	1.50691	7	35772346	35802989	-	ENSMUSG00000044452	0	550.109	1.34632	0.429027	0.184103	2.33036	0.0197872	0.0917394	Zfp507	protein_coding	zinc finger protein 507
7	35802101	35802300	*	0.366274	0.868491	1.77271	7	35772346	35802989	-	ENSMUSG00000044452	0	550.109	1.34632	0.429027	0.184103	2.33036	0.0197872	0.0917394	Zfp507	protein_coding	zinc finger protein 507
7	35803101	35803300	*	0.0941386	0.700312	-5.61319	7	35772346	35802989	-	ENSMUSG00000044452	-113	550.109	1.34632	0.429027	0.184103	2.33036	0.0197872	0.0917394	Zfp507	protein_coding	zinc finger protein 507
7	35803201	35803400	*	0.0650259	0.655238	-8.43788	7	35772346	35802989	-	ENSMUSG00000044452	-213	550.109	1.34632	0.429027	0.184103	2.33036	0.0197872	0.0917394	Zfp507	protein_coding	zinc finger protein 507
7	35804001	35804200	*	0.142721	0.754267	-1.8891	7	35772346	35802989	-	ENSMUSG00000044452	-1013	550.109	1.34632	0.429027	0.184103	2.33036	0.0197872	0.0917394	Zfp507	protein_coding	zinc finger protein 507
7	35804101	35804300	*	0.439686	0.888592	-0.681878	7	35772346	35802989	-	ENSMUSG00000044452	-1113	550.109	1.34632	0.429027	0.184103	2.33036	0.0197872	0.0917394	Zfp507	protein_coding	zinc finger protein 507
7	35804201	35804400	*	0.802806	0.952036	-0.476728	7	35772346	35802989	-	ENSMUSG00000044452	-1213	550.109	1.34632	0.429027	0.184103	2.33036	0.0197872	0.0917394	Zfp507	protein_coding	zinc finger protein 507
7	35804301	35804500	*	0.287043	0.839541	3.07756	7	35772346	35802989	-	ENSMUSG00000044452	-1313	550.109	1.34632	0.429027	0.184103	2.33036	0.0197872	0.0917394	Zfp507	protein_coding	zinc finger protein 507
7	35804401	35804600	*	0.216866	0.806342	2.80326	7	35772346	35802989	-	ENSMUSG00000044452	-1413	550.109	1.34632	0.429027	0.184103	2.33036	0.0197872	0.0917394	Zfp507	protein_coding	zinc finger protein 507
7	36698601	36698800	*	0.188857	0.789666	-0.70963	7	36698118	36773545	+	ENSMUSG00000021217	0	1097.35	1.2806	0.356825	0.122866	2.90419	0.00368208	0.0337837	Tshz3	protein_coding	teashirt zinc finger family member 3
7	36698701	36698900	*	0.0494951	0.622287	-1.06848	7	36698118	36773545	+	ENSMUSG00000021217	0	1097.35	1.2806	0.356825	0.122866	2.90419	0.00368208	0.0337837	Tshz3	protein_coding	teashirt zinc finger family member 3
7	36698801	36699000	*	0.154574	0.764329	-1.12825	7	36698118	36773545	+	ENSMUSG00000021217	0	1097.35	1.2806	0.356825	0.122866	2.90419	0.00368208	0.0337837	Tshz3	protein_coding	teashirt zinc finger family member 3
7	36698901	36699100	*	0.543952	0.911654	-0.637479	7	36698118	36773545	+	ENSMUSG00000021217	0	1097.35	1.2806	0.356825	0.122866	2.90419	0.00368208	0.0337837	Tshz3	protein_coding	teashirt zinc finger family member 3
7	36699101	36699300	*	0.76342	0.947092	0.457551	7	36698118	36773545	+	ENSMUSG00000021217	0	1097.35	1.2806	0.356825	0.122866	2.90419	0.00368208	0.0337837	Tshz3	protein_coding	teashirt zinc finger family member 3
7	36699201	36699400	*	0.555087	0.914517	-1.15366	7	36698118	36773545	+	ENSMUSG00000021217	0	1097.35	1.2806	0.356825	0.122866	2.90419	0.00368208	0.0337837	Tshz3	protein_coding	teashirt zinc finger family member 3
7	36699301	36699500	*	0.0749826	0.670321	-6.48733	7	36698118	36773545	+	ENSMUSG00000021217	0	1097.35	1.2806	0.356825	0.122866	2.90419	0.00368208	0.0337837	Tshz3	protein_coding	teashirt zinc finger family member 3
7	36731501	36731700	*	0.314771	0.850662	-1.87395	7	36698118	36773545	+	ENSMUSG00000021217	0	1097.35	1.2806	0.356825	0.122866	2.90419	0.00368208	0.0337837	Tshz3	protein_coding	teashirt zinc finger family member 3
7	36731601	36731800	*	0.589669	0.921146	-0.708065	7	36698118	36773545	+	ENSMUSG00000021217	0	1097.35	1.2806	0.356825	0.122866	2.90419	0.00368208	0.0337837	Tshz3	protein_coding	teashirt zinc finger family member 3
7	36731701	36731900	*	0.674645	0.934708	0.688289	7	36698118	36773545	+	ENSMUSG00000021217	0	1097.35	1.2806	0.356825	0.122866	2.90419	0.00368208	0.0337837	Tshz3	protein_coding	teashirt zinc finger family member 3
7	36731801	36732000	*	0.369883	0.869929	2.59668	7	36698118	36773545	+	ENSMUSG00000021217	0	1097.35	1.2806	0.356825	0.122866	2.90419	0.00368208	0.0337837	Tshz3	protein_coding	teashirt zinc finger family member 3
7	37961201	37961400	*	0.252725	0.824261	1.46291	7	37960002	38019542	-	ENSMUSG00000030421	0	1401.19	0.958075	-0.0617902	0.0648608	-0.952658	0.340763	0.534949	Uri1	protein_coding	URI1, prefoldin-like chaperone
7	37961301	37961500	*	0.478033	0.898037	0.621848	7	37960002	38019542	-	ENSMUSG00000030421	0	1401.19	0.958075	-0.0617902	0.0648608	-0.952658	0.340763	0.534949	Uri1	protein_coding	URI1, prefoldin-like chaperone
7	37961401	37961600	*	0.373631	0.870806	-1.1525	7	37960002	38019542	-	ENSMUSG00000030421	0	1401.19	0.958075	-0.0617902	0.0648608	-0.952658	0.340763	0.534949	Uri1	protein_coding	URI1, prefoldin-like chaperone
7	37983601	37983800	*	0.496594	0.902431	-1.79266	7	37960002	38019542	-	ENSMUSG00000030421	0	1401.19	0.958075	-0.0617902	0.0648608	-0.952658	0.340763	0.534949	Uri1	protein_coding	URI1, prefoldin-like chaperone
7	37983701	37983900	*	0.496594	0.902431	-1.79266	7	37960002	38019542	-	ENSMUSG00000030421	0	1401.19	0.958075	-0.0617902	0.0648608	-0.952658	0.340763	0.534949	Uri1	protein_coding	URI1, prefoldin-like chaperone
7	37999701	37999900	*	0.561279	0.915795	-2.12766	7	37960002	38019542	-	ENSMUSG00000030421	0	1401.19	0.958075	-0.0617902	0.0648608	-0.952658	0.340763	0.534949	Uri1	protein_coding	URI1, prefoldin-like chaperone
7	37999801	38000000	*	0.561279	0.915795	-2.12766	7	37960002	38019542	-	ENSMUSG00000030421	0	1401.19	0.958075	-0.0617902	0.0648608	-0.952658	0.340763	0.534949	Uri1	protein_coding	URI1, prefoldin-like chaperone
7	37999901	38000100	*	0.609987	0.924942	0.909144	7	37960002	38019542	-	ENSMUSG00000030421	0	1401.19	0.958075	-0.0617902	0.0648608	-0.952658	0.340763	0.534949	Uri1	protein_coding	URI1, prefoldin-like chaperone
7	38000001	38000200	*	0.609987	0.924942	0.909144	7	37960002	38019542	-	ENSMUSG00000030421	0	1401.19	0.958075	-0.0617902	0.0648608	-0.952658	0.340763	0.534949	Uri1	protein_coding	URI1, prefoldin-like chaperone
7	38002501	38002700	*	0.97457	0.96861	0.0993513	7	37960002	38019542	-	ENSMUSG00000030421	0	1401.19	0.958075	-0.0617902	0.0648608	-0.952658	0.340763	0.534949	Uri1	protein_coding	URI1, prefoldin-like chaperone
7	38002601	38002800	*	0.90506	0.963431	-0.342587	7	37960002	38019542	-	ENSMUSG00000030421	0	1401.19	0.958075	-0.0617902	0.0648608	-0.952658	0.340763	0.534949	Uri1	protein_coding	URI1, prefoldin-like chaperone
7	38018001	38018200	*	0.588375	0.920949	-1.25902	7	37960002	38019542	-	ENSMUSG00000030421	0	1401.19	0.958075	-0.0617902	0.0648608	-0.952658	0.340763	0.534949	Uri1	protein_coding	URI1, prefoldin-like chaperone
7	38018101	38018300	*	0.308895	0.84853	2.31864	7	37960002	38019542	-	ENSMUSG00000030421	0	1401.19	0.958075	-0.0617902	0.0648608	-0.952658	0.340763	0.534949	Uri1	protein_coding	URI1, prefoldin-like chaperone
7	38018201	38018400	*	0.456359	0.892743	1.70752	7	37960002	38019542	-	ENSMUSG00000030421	0	1401.19	0.958075	-0.0617902	0.0648608	-0.952658	0.340763	0.534949	Uri1	protein_coding	URI1, prefoldin-like chaperone
7	38018301	38018500	*	0.45443	0.892443	1.61693	7	37960002	38019542	-	ENSMUSG00000030421	0	1401.19	0.958075	-0.0617902	0.0648608	-0.952658	0.340763	0.534949	Uri1	protein_coding	URI1, prefoldin-like chaperone
7	38018701	38018900	*	0.457435	0.893022	0.347943	7	37960002	38019542	-	ENSMUSG00000030421	0	1401.19	0.958075	-0.0617902	0.0648608	-0.952658	0.340763	0.534949	Uri1	protein_coding	URI1, prefoldin-like chaperone
7	38018801	38019000	*	0.574876	0.918656	0.142681	7	37960002	38019542	-	ENSMUSG00000030421	0	1401.19	0.958075	-0.0617902	0.0648608	-0.952658	0.340763	0.534949	Uri1	protein_coding	URI1, prefoldin-like chaperone
7	38018901	38019100	*	0.721649	0.941788	0.0420192	7	37960002	38019542	-	ENSMUSG00000030421	0	1401.19	0.958075	-0.0617902	0.0648608	-0.952658	0.340763	0.534949	Uri1	protein_coding	URI1, prefoldin-like chaperone
7	38098701	38098900	*	0.741877	0.944485	0.3169	7	38097984	38107534	-	ENSMUSG00000002068	0	868.229	1.20727	0.271753	0.211145	1.28705	0.198078	0.382738	Ccne1	protein_coding	cyclin E1
7	38098801	38099000	*	0.741877	0.944485	0.3169	7	38097984	38107534	-	ENSMUSG00000002068	0	868.229	1.20727	0.271753	0.211145	1.28705	0.198078	0.382738	Ccne1	protein_coding	cyclin E1
7	38105601	38105800	*	0.056582	0.638234	-3.56237	7	38097984	38107534	-	ENSMUSG00000002068	0	868.229	1.20727	0.271753	0.211145	1.28705	0.198078	0.382738	Ccne1	protein_coding	cyclin E1
7	38105701	38105900	*	0.0215919	0.525183	-3.27837	7	38097984	38107534	-	ENSMUSG00000002068	0	868.229	1.20727	0.271753	0.211145	1.28705	0.198078	0.382738	Ccne1	protein_coding	cyclin E1
7	38105801	38106000	*	0.237825	0.817273	-2.46575	7	38097984	38107534	-	ENSMUSG00000002068	0	868.229	1.20727	0.271753	0.211145	1.28705	0.198078	0.382738	Ccne1	protein_coding	cyclin E1
7	38106401	38106600	*	0.644947	0.930862	1.70098	7	38097984	38107534	-	ENSMUSG00000002068	0	868.229	1.20727	0.271753	0.211145	1.28705	0.198078	0.382738	Ccne1	protein_coding	cyclin E1
7	38106501	38106700	*	0.807078	0.952654	-0.162161	7	38097984	38107534	-	ENSMUSG00000002068	0	868.229	1.20727	0.271753	0.211145	1.28705	0.198078	0.382738	Ccne1	protein_coding	cyclin E1
7	38106601	38106800	*	0.453785	0.892418	-1.00642	7	38097984	38107534	-	ENSMUSG00000002068	0	868.229	1.20727	0.271753	0.211145	1.28705	0.198078	0.382738	Ccne1	protein_coding	cyclin E1
7	38108201	38108400	*	0.246819	0.822019	-1.90288	7	38097984	38107534	-	ENSMUSG00000002068	-668	868.229	1.20727	0.271753	0.211145	1.28705	0.198078	0.382738	Ccne1	protein_coding	cyclin E1
7	38108301	38108500	*	0.667003	0.933557	-0.902092	7	38097984	38107534	-	ENSMUSG00000002068	-768	868.229	1.20727	0.271753	0.211145	1.28705	0.198078	0.382738	Ccne1	protein_coding	cyclin E1
7	38108401	38108600	*	0.694465	0.937706	-0.581671	7	38097984	38107534	-	ENSMUSG00000002068	-868	868.229	1.20727	0.271753	0.211145	1.28705	0.198078	0.382738	Ccne1	protein_coding	cyclin E1
7	38108501	38108700	*	0.341611	0.860246	-1.27473	7	38097984	38107534	-	ENSMUSG00000002068	-968	868.229	1.20727	0.271753	0.211145	1.28705	0.198078	0.382738	Ccne1	protein_coding	cyclin E1
7	38108601	38108800	*	0.628855	0.928096	-1.40718	7	38097984	38107534	-	ENSMUSG00000002068	-1068	868.229	1.20727	0.271753	0.211145	1.28705	0.198078	0.382738	Ccne1	protein_coding	cyclin E1
7	38182701	38182900	*	0.348434	0.862698	-0.334657	7	38183217	38197568	+	ENSMUSG00000054676	-318	1063.89	0.864007	-0.210885	0.0828092	-2.54664	0.0108765	0.0630741	1600014C10Rik	protein_coding	RIKEN cDNA 1600014C10 gene
7	38182801	38183000	*	0.425767	0.885682	0.447885	7	38183217	38197568	+	ENSMUSG00000054676	-218	1063.89	0.864007	-0.210885	0.0828092	-2.54664	0.0108765	0.0630741	1600014C10Rik	protein_coding	RIKEN cDNA 1600014C10 gene
7	38182901	38183100	*	0.420119	0.883994	-0.621322	7	38183217	38197568	+	ENSMUSG00000054676	-118	1063.89	0.864007	-0.210885	0.0828092	-2.54664	0.0108765	0.0630741	1600014C10Rik	protein_coding	RIKEN cDNA 1600014C10 gene
7	38183001	38183200	*	0.198821	0.796013	-0.983381	7	38183217	38197568	+	ENSMUSG00000054676	-18	1063.89	0.864007	-0.210885	0.0828092	-2.54664	0.0108765	0.0630741	1600014C10Rik	protein_coding	RIKEN cDNA 1600014C10 gene
7	38183101	38183300	*	0.0633907	0.652865	-0.995817	7	38183217	38197568	+	ENSMUSG00000054676	0	1063.89	0.864007	-0.210885	0.0828092	-2.54664	0.0108765	0.0630741	1600014C10Rik	protein_coding	RIKEN cDNA 1600014C10 gene
7	38185201	38185400	*	0.258654	0.826955	3.73819	7	38183217	38197568	+	ENSMUSG00000054676	0	1063.89	0.864007	-0.210885	0.0828092	-2.54664	0.0108765	0.0630741	1600014C10Rik	protein_coding	RIKEN cDNA 1600014C10 gene
7	38185301	38185500	*	0.250383	0.823312	3.01727	7	38183217	38197568	+	ENSMUSG00000054676	0	1063.89	0.864007	-0.210885	0.0828092	-2.54664	0.0108765	0.0630741	1600014C10Rik	protein_coding	RIKEN cDNA 1600014C10 gene
7	38191401	38191600	*	0.371311	0.870203	-3.88908	7	38183217	38197568	+	ENSMUSG00000054676	0	1063.89	0.864007	-0.210885	0.0828092	-2.54664	0.0108765	0.0630741	1600014C10Rik	protein_coding	RIKEN cDNA 1600014C10 gene
7	38191501	38191700	*	0.893326	0.962127	0.556852	7	38183217	38197568	+	ENSMUSG00000054676	0	1063.89	0.864007	-0.210885	0.0828092	-2.54664	0.0108765	0.0630741	1600014C10Rik	protein_coding	RIKEN cDNA 1600014C10 gene
7	38191601	38191800	*	0.279439	0.835654	-2.40239	7	38183217	38197568	+	ENSMUSG00000054676	0	1063.89	0.864007	-0.210885	0.0828092	-2.54664	0.0108765	0.0630741	1600014C10Rik	protein_coding	RIKEN cDNA 1600014C10 gene
7	38191701	38191900	*	0.000817144	0.221091	-5.84487	7	38183217	38197568	+	ENSMUSG00000054676	0	1063.89	0.864007	-0.210885	0.0828092	-2.54664	0.0108765	0.0630741	1600014C10Rik	protein_coding	RIKEN cDNA 1600014C10 gene
7	38191801	38192000	*	0.0344575	0.582899	-7.19911	7	38183217	38197568	+	ENSMUSG00000054676	0	1063.89	0.864007	-0.210885	0.0828092	-2.54664	0.0108765	0.0630741	1600014C10Rik	protein_coding	RIKEN cDNA 1600014C10 gene
7	38266801	38267000	*	0.362224	0.866732	-4.05495	7	38262820	38271348	-	ENSMUSG00000030423	0	1379.15	1.01961	0.0280105	0.123091	0.227559	0.819989	0.895418	Pop4	protein_coding	processing of precursor 4, ribonuclease P/MRP family, (S. cerevisiae)
7	38266901	38267100	*	0.362224	0.866732	-4.05495	7	38262820	38271348	-	ENSMUSG00000030423	0	1379.15	1.01961	0.0280105	0.123091	0.227559	0.819989	0.895418	Pop4	protein_coding	processing of precursor 4, ribonuclease P/MRP family, (S. cerevisiae)
7	38270801	38271000	*	0.579177	0.919423	-0.26714	7	38262820	38271348	-	ENSMUSG00000030423	0	1379.15	1.01961	0.0280105	0.123091	0.227559	0.819989	0.895418	Pop4	protein_coding	processing of precursor 4, ribonuclease P/MRP family, (S. cerevisiae)
7	38270901	38271100	*	0.812985	0.953368	-0.0771803	7	38262820	38271348	-	ENSMUSG00000030423	0	1379.15	1.01961	0.0280105	0.123091	0.227559	0.819989	0.895418	Pop4	protein_coding	processing of precursor 4, ribonuclease P/MRP family, (S. cerevisiae)
7	38271001	38271200	*	0.266224	0.830187	0.603105	7	38262820	38271348	-	ENSMUSG00000030423	0	1379.15	1.01961	0.0280105	0.123091	0.227559	0.819989	0.895418	Pop4	protein_coding	processing of precursor 4, ribonuclease P/MRP family, (S. cerevisiae)
7	38271101	38271300	*	0.498874	0.902909	0.312885	7	38262820	38271348	-	ENSMUSG00000030423	0	1379.15	1.01961	0.0280105	0.123091	0.227559	0.819989	0.895418	Pop4	protein_coding	processing of precursor 4, ribonuclease P/MRP family, (S. cerevisiae)
7	38271301	38271500	*	0.82555	0.954661	-0.0897822	7	38262820	38271348	-	ENSMUSG00000030423	0	1379.15	1.01961	0.0280105	0.123091	0.227559	0.819989	0.895418	Pop4	protein_coding	processing of precursor 4, ribonuclease P/MRP family, (S. cerevisiae)
7	38271401	38271600	*	0.148736	0.759788	-0.789136	7	38262820	38271348	-	ENSMUSG00000030423	-54	1379.15	1.01961	0.0280105	0.123091	0.227559	0.819989	0.895418	Pop4	protein_coding	processing of precursor 4, ribonuclease P/MRP family, (S. cerevisiae)
7	38271701	38271900	*	0.338533	0.858667	-0.631196	7	38262820	38271348	-	ENSMUSG00000030423	-354	1379.15	1.01961	0.0280105	0.123091	0.227559	0.819989	0.895418	Pop4	protein_coding	processing of precursor 4, ribonuclease P/MRP family, (S. cerevisiae)
7	38271801	38272000	*	0.402166	0.878855	-0.836402	7	38262820	38271348	-	ENSMUSG00000030423	-454	1379.15	1.01961	0.0280105	0.123091	0.227559	0.819989	0.895418	Pop4	protein_coding	processing of precursor 4, ribonuclease P/MRP family, (S. cerevisiae)
7	38271901	38272100	*	0.940832	0.966555	0.0835232	7	38262820	38271348	-	ENSMUSG00000030423	-554	1379.15	1.01961	0.0280105	0.123091	0.227559	0.819989	0.895418	Pop4	protein_coding	processing of precursor 4, ribonuclease P/MRP family, (S. cerevisiae)
7	38272001	38272200	*	0.940832	0.966555	0.0835232	7	38262820	38271348	-	ENSMUSG00000030423	-654	1379.15	1.01961	0.0280105	0.123091	0.227559	0.819989	0.895418	Pop4	protein_coding	processing of precursor 4, ribonuclease P/MRP family, (S. cerevisiae)
7	38272101	38272300	*	0.557307	0.915106	1.52619	7	38262820	38271348	-	ENSMUSG00000030423	-754	1379.15	1.01961	0.0280105	0.123091	0.227559	0.819989	0.895418	Pop4	protein_coding	processing of precursor 4, ribonuclease P/MRP family, (S. cerevisiae)
7	38272201	38272400	*	0.557307	0.915106	1.52619	7	38262820	38271348	-	ENSMUSG00000030423	-854	1379.15	1.01961	0.0280105	0.123091	0.227559	0.819989	0.895418	Pop4	protein_coding	processing of precursor 4, ribonuclease P/MRP family, (S. cerevisiae)
7	39449101	39449300	*	0.620171	0.927105	0.534812	7	39449518	39474335	+	ENSMUSG00000030424	-219	46.7085	1.0083	0.0119282	0.128991	0.0924735	0.926322	0.958232	Zfp939	transcribed_unprocessed_pseudogene	zinc finger protein 939
7	39449201	39449400	*	0.570862	0.917898	-0.632911	7	39449518	39474335	+	ENSMUSG00000030424	-119	46.7085	1.0083	0.0119282	0.128991	0.0924735	0.926322	0.958232	Zfp939	transcribed_unprocessed_pseudogene	zinc finger protein 939
7	39538401	39538600	*	0.732346	0.943126	-0.438512	7	39517766	39540420	+	ENSMUSG00000068959	0	67.3803	1.01081	0.0155075	0.121852	0.127265	0.898731	0.942376	Zfp619	protein_coding	zinc finger protein 619
7	39538501	39538700	*	0.129005	0.741688	-2.10619	7	39517766	39540420	+	ENSMUSG00000068959	0	67.3803	1.01081	0.0155075	0.121852	0.127265	0.898731	0.942376	Zfp619	protein_coding	zinc finger protein 619
7	39538601	39538800	*	0.226274	0.811489	-2.17149	7	39517766	39540420	+	ENSMUSG00000068959	0	67.3803	1.01081	0.0155075	0.121852	0.127265	0.898731	0.942376	Zfp619	protein_coding	zinc finger protein 619
7	39586801	39587000	*	0.840605	0.956246	0.461377	7	39588518	39591679	-	ENSMUSG00000096980	1519	6.10655	0.854637	-0.226616	0.265975	-0.852017	0.394205	NA	Gm26526	lincRNA	predicted gene, 26526
7	39586901	39587100	*	0.840605	0.956246	0.461377	7	39588518	39591679	-	ENSMUSG00000096980	1419	6.10655	0.854637	-0.226616	0.265975	-0.852017	0.394205	NA	Gm26526	lincRNA	predicted gene, 26526
7	40899601	40899800	*	0.243078	0.819973	0.55671	7	40899278	40929968	+	ENSMUSG00000039257	0	14.5266	1.11445	0.156327	0.37237	0.419816	0.67462	0.802322	Vstm2b	protein_coding	V-set and transmembrane domain containing 2B
7	40899701	40899900	*	0.14614	0.757671	0.735196	7	40899278	40929968	+	ENSMUSG00000039257	0	14.5266	1.11445	0.156327	0.37237	0.419816	0.67462	0.802322	Vstm2b	protein_coding	V-set and transmembrane domain containing 2B
7	40900101	40900300	*	0.546261	0.912259	0.769757	7	40899278	40929968	+	ENSMUSG00000039257	0	14.5266	1.11445	0.156327	0.37237	0.419816	0.67462	0.802322	Vstm2b	protein_coding	V-set and transmembrane domain containing 2B
7	40900201	40900400	*	0.672368	0.934478	-0.944096	7	40899278	40929968	+	ENSMUSG00000039257	0	14.5266	1.11445	0.156327	0.37237	0.419816	0.67462	0.802322	Vstm2b	protein_coding	V-set and transmembrane domain containing 2B
7	40900301	40900500	*	0.697521	0.938035	-1.66018	7	40899278	40929968	+	ENSMUSG00000039257	0	14.5266	1.11445	0.156327	0.37237	0.419816	0.67462	0.802322	Vstm2b	protein_coding	V-set and transmembrane domain containing 2B
7	40901201	40901400	*	0.854728	0.958074	0.0373909	7	40899278	40929968	+	ENSMUSG00000039257	0	14.5266	1.11445	0.156327	0.37237	0.419816	0.67462	0.802322	Vstm2b	protein_coding	V-set and transmembrane domain containing 2B
7	40901301	40901500	*	0.96214	0.967761	0.122962	7	40899278	40929968	+	ENSMUSG00000039257	0	14.5266	1.11445	0.156327	0.37237	0.419816	0.67462	0.802322	Vstm2b	protein_coding	V-set and transmembrane domain containing 2B
7	40901401	40901600	*	0.432667	0.887444	-3.2622	7	40899278	40929968	+	ENSMUSG00000039257	0	14.5266	1.11445	0.156327	0.37237	0.419816	0.67462	0.802322	Vstm2b	protein_coding	V-set and transmembrane domain containing 2B
7	40901501	40901700	*	0.240541	0.818714	-3.01314	7	40899278	40929968	+	ENSMUSG00000039257	0	14.5266	1.11445	0.156327	0.37237	0.419816	0.67462	0.802322	Vstm2b	protein_coding	V-set and transmembrane domain containing 2B
7	40902201	40902400	*	0.484589	0.899768	-1.29966	7	40899278	40929968	+	ENSMUSG00000039257	0	14.5266	1.11445	0.156327	0.37237	0.419816	0.67462	0.802322	Vstm2b	protein_coding	V-set and transmembrane domain containing 2B
7	40902301	40902500	*	0.207742	0.801095	-1.17383	7	40899278	40929968	+	ENSMUSG00000039257	0	14.5266	1.11445	0.156327	0.37237	0.419816	0.67462	0.802322	Vstm2b	protein_coding	V-set and transmembrane domain containing 2B
7	40902401	40902600	*	0.341669	0.860298	-0.835522	7	40899278	40929968	+	ENSMUSG00000039257	0	14.5266	1.11445	0.156327	0.37237	0.419816	0.67462	0.802322	Vstm2b	protein_coding	V-set and transmembrane domain containing 2B
7	40902501	40902700	*	0.992195	0.970192	0.118124	7	40899278	40929968	+	ENSMUSG00000039257	0	14.5266	1.11445	0.156327	0.37237	0.419816	0.67462	0.802322	Vstm2b	protein_coding	V-set and transmembrane domain containing 2B
7	40902601	40902800	*	0.464852	0.894678	1.41341	7	40899278	40929968	+	ENSMUSG00000039257	0	14.5266	1.11445	0.156327	0.37237	0.419816	0.67462	0.802322	Vstm2b	protein_coding	V-set and transmembrane domain containing 2B
7	40903101	40903300	*	0.854655	0.958074	0.680903	7	40899278	40929968	+	ENSMUSG00000039257	0	14.5266	1.11445	0.156327	0.37237	0.419816	0.67462	0.802322	Vstm2b	protein_coding	V-set and transmembrane domain containing 2B
7	40903201	40903400	*	0.555367	0.914604	1.73973	7	40899278	40929968	+	ENSMUSG00000039257	0	14.5266	1.11445	0.156327	0.37237	0.419816	0.67462	0.802322	Vstm2b	protein_coding	V-set and transmembrane domain containing 2B
7	41392901	41393100	*	0.728418	0.942607	-0.226163	7	41373772	41393260	-	ENSMUSG00000056383	0	166.26	1.0682	0.0951786	0.121761	0.781687	0.434399	0.624004	AI987944	protein_coding	expressed sequence AI987944
7	41393001	41393200	*	0.728418	0.942607	-0.226163	7	41373772	41393260	-	ENSMUSG00000056383	0	166.26	1.0682	0.0951786	0.121761	0.781687	0.434399	0.624004	AI987944	protein_coding	expressed sequence AI987944
7	41393101	41393300	*	0.974347	0.96861	0.0139964	7	41373772	41393260	-	ENSMUSG00000056383	0	166.26	1.0682	0.0951786	0.121761	0.781687	0.434399	0.624004	AI987944	protein_coding	expressed sequence AI987944
7	41393201	41393400	*	0.344555	0.861246	-0.227946	7	41373772	41393260	-	ENSMUSG00000056383	0	166.26	1.0682	0.0951786	0.121761	0.781687	0.434399	0.624004	AI987944	protein_coding	expressed sequence AI987944
7	41393301	41393500	*	0.356141	0.865072	-0.216153	7	41373772	41393260	-	ENSMUSG00000056383	-42	166.26	1.0682	0.0951786	0.121761	0.781687	0.434399	0.624004	AI987944	protein_coding	expressed sequence AI987944
7	41393401	41393600	*	0.758562	0.946613	-0.0704287	7	41373772	41393260	-	ENSMUSG00000056383	-142	166.26	1.0682	0.0951786	0.121761	0.781687	0.434399	0.624004	AI987944	protein_coding	expressed sequence AI987944
7	41393501	41393700	*	0.759037	0.94667	0.155134	7	41373772	41393260	-	ENSMUSG00000056383	-242	166.26	1.0682	0.0951786	0.121761	0.781687	0.434399	0.624004	AI987944	protein_coding	expressed sequence AI987944
7	41393601	41393800	*	0.618387	0.926946	-0.234348	7	41373772	41393260	-	ENSMUSG00000056383	-342	166.26	1.0682	0.0951786	0.121761	0.781687	0.434399	0.624004	AI987944	protein_coding	expressed sequence AI987944
7	41393701	41393900	*	0.075432	0.671133	-0.591979	7	41373772	41393260	-	ENSMUSG00000056383	-442	166.26	1.0682	0.0951786	0.121761	0.781687	0.434399	0.624004	AI987944	protein_coding	expressed sequence AI987944
7	41393801	41394000	*	0.494328	0.901772	-0.211323	7	41373772	41393260	-	ENSMUSG00000056383	-542	166.26	1.0682	0.0951786	0.121761	0.781687	0.434399	0.624004	AI987944	protein_coding	expressed sequence AI987944
7	41393901	41394100	*	0.93879	0.96639	-0.0595472	7	41373772	41393260	-	ENSMUSG00000056383	-642	166.26	1.0682	0.0951786	0.121761	0.781687	0.434399	0.624004	AI987944	protein_coding	expressed sequence AI987944
7	41498601	41498800	*	0.768133	0.947369	-0.615572	7	41478880	41499890	-	ENSMUSG00000074166	0	99.7722	0.688326	-0.538836	0.165841	-3.24911	0.00115766	0.0175639	AW146154	protein_coding	expressed sequence AW146154
7	41498701	41498900	*	0.768133	0.947369	-0.615572	7	41478880	41499890	-	ENSMUSG00000074166	0	99.7722	0.688326	-0.538836	0.165841	-3.24911	0.00115766	0.0175639	AW146154	protein_coding	expressed sequence AW146154
7	41499001	41499200	*	0.0741947	0.669398	-1.41217	7	41478880	41499890	-	ENSMUSG00000074166	0	99.7722	0.688326	-0.538836	0.165841	-3.24911	0.00115766	0.0175639	AW146154	protein_coding	expressed sequence AW146154
7	41499101	41499300	*	0.140343	0.752623	-0.769939	7	41478880	41499890	-	ENSMUSG00000074166	0	99.7722	0.688326	-0.538836	0.165841	-3.24911	0.00115766	0.0175639	AW146154	protein_coding	expressed sequence AW146154
7	41499201	41499400	*	0.847678	0.957202	-0.103373	7	41478880	41499890	-	ENSMUSG00000074166	0	99.7722	0.688326	-0.538836	0.165841	-3.24911	0.00115766	0.0175639	AW146154	protein_coding	expressed sequence AW146154
7	41499301	41499500	*	0.190892	0.79104	-0.358032	7	41478880	41499890	-	ENSMUSG00000074166	0	99.7722	0.688326	-0.538836	0.165841	-3.24911	0.00115766	0.0175639	AW146154	protein_coding	expressed sequence AW146154
7	41499401	41499600	*	0.105658	0.714431	-0.437041	7	41478880	41499890	-	ENSMUSG00000074166	0	99.7722	0.688326	-0.538836	0.165841	-3.24911	0.00115766	0.0175639	AW146154	protein_coding	expressed sequence AW146154
7	41499501	41499700	*	0.758309	0.946593	-0.0857989	7	41478880	41499890	-	ENSMUSG00000074166	0	99.7722	0.688326	-0.538836	0.165841	-3.24911	0.00115766	0.0175639	AW146154	protein_coding	expressed sequence AW146154
7	41499601	41499800	*	0.87435	0.959998	-0.0630278	7	41478880	41499890	-	ENSMUSG00000074166	0	99.7722	0.688326	-0.538836	0.165841	-3.24911	0.00115766	0.0175639	AW146154	protein_coding	expressed sequence AW146154
7	41499701	41499900	*	0.927082	0.965329	-0.0993762	7	41478880	41499890	-	ENSMUSG00000074166	0	99.7722	0.688326	-0.538836	0.165841	-3.24911	0.00115766	0.0175639	AW146154	protein_coding	expressed sequence AW146154
7	41499801	41500000	*	0.598747	0.922833	0.202789	7	41478880	41499890	-	ENSMUSG00000074166	0	99.7722	0.688326	-0.538836	0.165841	-3.24911	0.00115766	0.0175639	AW146154	protein_coding	expressed sequence AW146154
7	41499901	41500100	*	0.411106	0.881452	-0.265051	7	41478880	41499890	-	ENSMUSG00000074166	-12	99.7722	0.688326	-0.538836	0.165841	-3.24911	0.00115766	0.0175639	AW146154	protein_coding	expressed sequence AW146154
7	41500001	41500200	*	0.271388	0.832209	-0.383399	7	41478880	41499890	-	ENSMUSG00000074166	-112	99.7722	0.688326	-0.538836	0.165841	-3.24911	0.00115766	0.0175639	AW146154	protein_coding	expressed sequence AW146154
7	41500101	41500300	*	0.907894	0.963531	-0.0118681	7	41478880	41499890	-	ENSMUSG00000074166	-212	99.7722	0.688326	-0.538836	0.165841	-3.24911	0.00115766	0.0175639	AW146154	protein_coding	expressed sequence AW146154
7	41500201	41500400	*	0.107688	0.717259	-0.654671	7	41478880	41499890	-	ENSMUSG00000074166	-312	99.7722	0.688326	-0.538836	0.165841	-3.24911	0.00115766	0.0175639	AW146154	protein_coding	expressed sequence AW146154
7	41500301	41500500	*	0.0338524	0.580891	-0.827494	7	41478880	41499890	-	ENSMUSG00000074166	-412	99.7722	0.688326	-0.538836	0.165841	-3.24911	0.00115766	0.0175639	AW146154	protein_coding	expressed sequence AW146154
7	41500401	41500600	*	0.433149	0.887549	0.396462	7	41478880	41499890	-	ENSMUSG00000074166	-512	99.7722	0.688326	-0.538836	0.165841	-3.24911	0.00115766	0.0175639	AW146154	protein_coding	expressed sequence AW146154
7	41500501	41500700	*	0.534737	0.909602	-0.515802	7	41478880	41499890	-	ENSMUSG00000074166	-612	99.7722	0.688326	-0.538836	0.165841	-3.24911	0.00115766	0.0175639	AW146154	protein_coding	expressed sequence AW146154
7	41500601	41500800	*	0.829193	0.955017	-0.442532	7	41478880	41499890	-	ENSMUSG00000074166	-712	99.7722	0.688326	-0.538836	0.165841	-3.24911	0.00115766	0.0175639	AW146154	protein_coding	expressed sequence AW146154
7	41500701	41500900	*	0.915225	0.964196	0.166052	7	41478880	41499890	-	ENSMUSG00000074166	-812	99.7722	0.688326	-0.538836	0.165841	-3.24911	0.00115766	0.0175639	AW146154	protein_coding	expressed sequence AW146154
7	41598801	41599000	*	0.50352	0.904072	1.37365	7	41599261	41628533	+	ENSMUSG00000091474	-262	198.839	1.17964	0.238343	0.122804	1.94084	0.0522772	0.1662	2610021A01Rik	protein_coding	RIKEN cDNA 2610021A01 gene
7	41598901	41599100	*	0.570307	0.91774	0.398642	7	41599261	41628533	+	ENSMUSG00000091474	-162	198.839	1.17964	0.238343	0.122804	1.94084	0.0522772	0.1662	2610021A01Rik	protein_coding	RIKEN cDNA 2610021A01 gene
7	41599001	41599200	*	0.539194	0.910602	-0.20932	7	41599261	41628533	+	ENSMUSG00000091474	-62	198.839	1.17964	0.238343	0.122804	1.94084	0.0522772	0.1662	2610021A01Rik	protein_coding	RIKEN cDNA 2610021A01 gene
7	41599101	41599300	*	0.616158	0.926383	0.204305	7	41599261	41628533	+	ENSMUSG00000091474	0	198.839	1.17964	0.238343	0.122804	1.94084	0.0522772	0.1662	2610021A01Rik	protein_coding	RIKEN cDNA 2610021A01 gene
7	41599201	41599400	*	0.950765	0.967232	-0.0492221	7	41599261	41628533	+	ENSMUSG00000091474	0	198.839	1.17964	0.238343	0.122804	1.94084	0.0522772	0.1662	2610021A01Rik	protein_coding	RIKEN cDNA 2610021A01 gene
7	41599301	41599500	*	0.965706	0.968082	-0.0322058	7	41599261	41628533	+	ENSMUSG00000091474	0	198.839	1.17964	0.238343	0.122804	1.94084	0.0522772	0.1662	2610021A01Rik	protein_coding	RIKEN cDNA 2610021A01 gene
7	41599401	41599600	*	0.100936	0.707896	0.302708	7	41599261	41628533	+	ENSMUSG00000091474	0	198.839	1.17964	0.238343	0.122804	1.94084	0.0522772	0.1662	2610021A01Rik	protein_coding	RIKEN cDNA 2610021A01 gene
7	41599501	41599700	*	0.283639	0.837752	0.251433	7	41599261	41628533	+	ENSMUSG00000091474	0	198.839	1.17964	0.238343	0.122804	1.94084	0.0522772	0.1662	2610021A01Rik	protein_coding	RIKEN cDNA 2610021A01 gene
7	41599601	41599800	*	0.756411	0.946322	-0.103724	7	41599261	41628533	+	ENSMUSG00000091474	0	198.839	1.17964	0.238343	0.122804	1.94084	0.0522772	0.1662	2610021A01Rik	protein_coding	RIKEN cDNA 2610021A01 gene
7	41599701	41599900	*	0.055853	0.636592	-1.24735	7	41599261	41628533	+	ENSMUSG00000091474	0	198.839	1.17964	0.238343	0.122804	1.94084	0.0522772	0.1662	2610021A01Rik	protein_coding	RIKEN cDNA 2610021A01 gene
7	41599801	41600000	*	0.155998	0.765397	-1.35493	7	41599261	41628533	+	ENSMUSG00000091474	0	198.839	1.17964	0.238343	0.122804	1.94084	0.0522772	0.1662	2610021A01Rik	protein_coding	RIKEN cDNA 2610021A01 gene
7	41632901	41633100	*	0.275159	0.833927	0.40853	7	41633203	41651534	+	ENSMUSG00000074165	-104	228.369	0.830258	-0.268368	0.105043	-2.55484	0.0106236	0.0621015	Zfp788	protein_coding	zinc finger protein 788
7	41633001	41633200	*	0.339376	0.859193	-0.307547	7	41633203	41651534	+	ENSMUSG00000074165	-4	228.369	0.830258	-0.268368	0.105043	-2.55484	0.0106236	0.0621015	Zfp788	protein_coding	zinc finger protein 788
7	41633101	41633300	*	0.166757	0.774293	-0.497234	7	41633203	41651534	+	ENSMUSG00000074165	0	228.369	0.830258	-0.268368	0.105043	-2.55484	0.0106236	0.0621015	Zfp788	protein_coding	zinc finger protein 788
7	41633201	41633400	*	0.786042	0.949839	0.143522	7	41633203	41651534	+	ENSMUSG00000074165	0	228.369	0.830258	-0.268368	0.105043	-2.55484	0.0106236	0.0621015	Zfp788	protein_coding	zinc finger protein 788
7	41633301	41633500	*	0.268522	0.830949	-0.56372	7	41633203	41651534	+	ENSMUSG00000074165	0	228.369	0.830258	-0.268368	0.105043	-2.55484	0.0106236	0.0621015	Zfp788	protein_coding	zinc finger protein 788
7	41633401	41633600	*	0.156989	0.766221	-0.451229	7	41633203	41651534	+	ENSMUSG00000074165	0	228.369	0.830258	-0.268368	0.105043	-2.55484	0.0106236	0.0621015	Zfp788	protein_coding	zinc finger protein 788
7	41633501	41633700	*	0.348714	0.862882	-0.259552	7	41633203	41651534	+	ENSMUSG00000074165	0	228.369	0.830258	-0.268368	0.105043	-2.55484	0.0106236	0.0621015	Zfp788	protein_coding	zinc finger protein 788
7	41633601	41633800	*	0.289402	0.840819	-0.43993	7	41633203	41651534	+	ENSMUSG00000074165	0	228.369	0.830258	-0.268368	0.105043	-2.55484	0.0106236	0.0621015	Zfp788	protein_coding	zinc finger protein 788
7	42505101	42505300	*	0.808388	0.952781	0.254673	7	42473386	42505726	-	ENSMUSG00000092416	0	197.645	1.06297	0.0881016	0.0941295	0.935962	0.349293	0.544188	Zfp141	protein_coding	zinc finger protein 141
7	42505201	42505400	*	0.309242	0.848716	-0.431286	7	42473386	42505726	-	ENSMUSG00000092416	0	197.645	1.06297	0.0881016	0.0941295	0.935962	0.349293	0.544188	Zfp141	protein_coding	zinc finger protein 141
7	42505301	42505500	*	0.852227	0.957862	0.0499092	7	42473386	42505726	-	ENSMUSG00000092416	0	197.645	1.06297	0.0881016	0.0941295	0.935962	0.349293	0.544188	Zfp141	protein_coding	zinc finger protein 141
7	42505401	42505600	*	0.0796685	0.679125	0.54469	7	42473386	42505726	-	ENSMUSG00000092416	0	197.645	1.06297	0.0881016	0.0941295	0.935962	0.349293	0.544188	Zfp141	protein_coding	zinc finger protein 141
7	42505501	42505700	*	0.601305	0.923255	0.229722	7	42473386	42505726	-	ENSMUSG00000092416	0	197.645	1.06297	0.0881016	0.0941295	0.935962	0.349293	0.544188	Zfp141	protein_coding	zinc finger protein 141
7	42505601	42505800	*	0.553806	0.914052	0.21644	7	42473386	42505726	-	ENSMUSG00000092416	0	197.645	1.06297	0.0881016	0.0941295	0.935962	0.349293	0.544188	Zfp141	protein_coding	zinc finger protein 141
7	42505701	42505900	*	0.425346	0.885466	-0.311949	7	42473386	42505726	-	ENSMUSG00000092416	0	197.645	1.06297	0.0881016	0.0941295	0.935962	0.349293	0.544188	Zfp141	protein_coding	zinc finger protein 141
7	42505801	42506000	*	0.00754187	0.411148	-1.59005	7	42473386	42505726	-	ENSMUSG00000092416	-76	197.645	1.06297	0.0881016	0.0941295	0.935962	0.349293	0.544188	Zfp141	protein_coding	zinc finger protein 141
7	42505901	42506100	*	0.182019	0.785548	-3.51219	7	42473386	42505726	-	ENSMUSG00000092416	-176	197.645	1.06297	0.0881016	0.0941295	0.935962	0.349293	0.544188	Zfp141	protein_coding	zinc finger protein 141
7	42506001	42506200	*	0.330739	0.85575	-2.35905	7	42473386	42505726	-	ENSMUSG00000092416	-276	197.645	1.06297	0.0881016	0.0941295	0.935962	0.349293	0.544188	Zfp141	protein_coding	zinc finger protein 141
7	42592101	42592300	*	0.0387134	0.596335	2.98795	7	42579783	42592547	-	ENSMUSG00000092335	0	5.14998	1.0105	0.01507	0.335507	0.0449171	0.964173	NA	Zfp977	protein_coding	zinc finger protein 977
7	42592201	42592400	*	0.685258	0.936292	0.51832	7	42579783	42592547	-	ENSMUSG00000092335	0	5.14998	1.0105	0.01507	0.335507	0.0449171	0.964173	NA	Zfp977	protein_coding	zinc finger protein 977
7	42592301	42592500	*	0.62207	0.927308	-0.389013	7	42579783	42592547	-	ENSMUSG00000092335	0	5.14998	1.0105	0.01507	0.335507	0.0449171	0.964173	NA	Zfp977	protein_coding	zinc finger protein 977
7	42592401	42592600	*	0.4349	0.887701	-0.671665	7	42579783	42592547	-	ENSMUSG00000092335	0	5.14998	1.0105	0.01507	0.335507	0.0449171	0.964173	NA	Zfp977	protein_coding	zinc finger protein 977
7	42592501	42592700	*	0.797425	0.951451	-0.19726	7	42579783	42592547	-	ENSMUSG00000092335	0	5.14998	1.0105	0.01507	0.335507	0.0449171	0.964173	NA	Zfp977	protein_coding	zinc finger protein 977
7	42592601	42592800	*	0.399657	0.878271	1.33765	7	42579783	42592547	-	ENSMUSG00000092335	-55	5.14998	1.0105	0.01507	0.335507	0.0449171	0.964173	NA	Zfp977	protein_coding	zinc finger protein 977
7	42592701	42592900	*	0.31236	0.849703	-1.10089	7	42579783	42592547	-	ENSMUSG00000092335	-155	5.14998	1.0105	0.01507	0.335507	0.0449171	0.964173	NA	Zfp977	protein_coding	zinc finger protein 977
7	42592801	42593000	*	0.286169	0.839162	-1.58469	7	42579783	42592547	-	ENSMUSG00000092335	-255	5.14998	1.0105	0.01507	0.335507	0.0449171	0.964173	NA	Zfp977	protein_coding	zinc finger protein 977
7	42642101	42642300	*	0.69027	0.937056	-0.189303	7	42609526	42642588	-	ENSMUSG00000074158	0	99.2449	0.971181	-0.0421884	0.170127	-0.247981	0.804149	0.886235	Zfp976	protein_coding	zinc finger protein 976
7	42642201	42642400	*	0.356342	0.865077	0.294376	7	42609526	42642588	-	ENSMUSG00000074158	0	99.2449	0.971181	-0.0421884	0.170127	-0.247981	0.804149	0.886235	Zfp976	protein_coding	zinc finger protein 976
7	42642301	42642500	*	0.473117	0.897068	0.216613	7	42609526	42642588	-	ENSMUSG00000074158	0	99.2449	0.971181	-0.0421884	0.170127	-0.247981	0.804149	0.886235	Zfp976	protein_coding	zinc finger protein 976
7	42642401	42642600	*	0.613126	0.925735	0.134697	7	42609526	42642588	-	ENSMUSG00000074158	0	99.2449	0.971181	-0.0421884	0.170127	-0.247981	0.804149	0.886235	Zfp976	protein_coding	zinc finger protein 976
7	42642501	42642700	*	0.979871	0.968875	-0.0126952	7	42609526	42642588	-	ENSMUSG00000074158	0	99.2449	0.971181	-0.0421884	0.170127	-0.247981	0.804149	0.886235	Zfp976	protein_coding	zinc finger protein 976
7	42642601	42642800	*	0.161433	0.770176	-0.335256	7	42609526	42642588	-	ENSMUSG00000074158	-14	99.2449	0.971181	-0.0421884	0.170127	-0.247981	0.804149	0.886235	Zfp976	protein_coding	zinc finger protein 976
7	42642701	42642900	*	0.721431	0.941729	-0.107575	7	42609526	42642588	-	ENSMUSG00000074158	-114	99.2449	0.971181	-0.0421884	0.170127	-0.247981	0.804149	0.886235	Zfp976	protein_coding	zinc finger protein 976
7	42642801	42643000	*	0.9674	0.968226	-0.0276755	7	42609526	42642588	-	ENSMUSG00000074158	-214	99.2449	0.971181	-0.0421884	0.170127	-0.247981	0.804149	0.886235	Zfp976	protein_coding	zinc finger protein 976
7	42642901	42643100	*	0.71163	0.940141	-0.286823	7	42609526	42642588	-	ENSMUSG00000074158	-314	99.2449	0.971181	-0.0421884	0.170127	-0.247981	0.804149	0.886235	Zfp976	protein_coding	zinc finger protein 976
7	42660101	42660300	*	0.318109	0.851902	1.38714	7	42660105	42692718	-	ENSMUSG00000069727	0	98.8975	0.901934	-0.148906	0.140943	-1.0565	0.290739	0.485215	Zfp975	protein_coding	zinc finger protein 975
7	42660201	42660400	*	0.888123	0.961761	-0.183329	7	42660105	42692718	-	ENSMUSG00000069727	0	98.8975	0.901934	-0.148906	0.140943	-1.0565	0.290739	0.485215	Zfp975	protein_coding	zinc finger protein 975
7	42660301	42660500	*	0.521249	0.907108	-0.717083	7	42660105	42692718	-	ENSMUSG00000069727	0	98.8975	0.901934	-0.148906	0.140943	-1.0565	0.290739	0.485215	Zfp975	protein_coding	zinc finger protein 975
7	42692301	42692500	*	0.149264	0.760023	-0.488411	7	42660105	42692718	-	ENSMUSG00000069727	0	98.8975	0.901934	-0.148906	0.140943	-1.0565	0.290739	0.485215	Zfp975	protein_coding	zinc finger protein 975
7	42692401	42692600	*	0.869415	0.959423	0.03869	7	42660105	42692718	-	ENSMUSG00000069727	0	98.8975	0.901934	-0.148906	0.140943	-1.0565	0.290739	0.485215	Zfp975	protein_coding	zinc finger protein 975
7	42692501	42692700	*	0.789663	0.950388	-0.0581348	7	42660105	42692718	-	ENSMUSG00000069727	0	98.8975	0.901934	-0.148906	0.140943	-1.0565	0.290739	0.485215	Zfp975	protein_coding	zinc finger protein 975
7	42692601	42692800	*	0.0226082	0.529724	-0.382343	7	42660105	42692718	-	ENSMUSG00000069727	0	98.8975	0.901934	-0.148906	0.140943	-1.0565	0.290739	0.485215	Zfp975	protein_coding	zinc finger protein 975
7	42692701	42692900	*	0.107739	0.717259	-0.371717	7	42660105	42692718	-	ENSMUSG00000069727	0	98.8975	0.901934	-0.148906	0.140943	-1.0565	0.290739	0.485215	Zfp975	protein_coding	zinc finger protein 975
7	42692801	42693000	*	0.352598	0.864226	-0.320621	7	42660105	42692718	-	ENSMUSG00000069727	-84	98.8975	0.901934	-0.148906	0.140943	-1.0565	0.290739	0.485215	Zfp975	protein_coding	zinc finger protein 975
7	42692901	42693100	*	0.829174	0.955013	0.0407741	7	42660105	42692718	-	ENSMUSG00000069727	-184	98.8975	0.901934	-0.148906	0.140943	-1.0565	0.290739	0.485215	Zfp975	protein_coding	zinc finger protein 975
7	42693001	42693200	*	0.94527	0.966845	-0.0213993	7	42660105	42692718	-	ENSMUSG00000069727	-284	98.8975	0.901934	-0.148906	0.140943	-1.0565	0.290739	0.485215	Zfp975	protein_coding	zinc finger protein 975
7	43311501	43311700	*	0.805807	0.952445	-0.533561	7	43296197	43313294	-	ENSMUSG00000012640	0	560.237	1.17962	0.238322	0.0764168	3.11871	0.00181647	0.0227138	Zfp715	protein_coding	zinc finger protein 715
7	43311601	43311800	*	0.565608	0.916743	-0.910388	7	43296197	43313294	-	ENSMUSG00000012640	0	560.237	1.17962	0.238322	0.0764168	3.11871	0.00181647	0.0227138	Zfp715	protein_coding	zinc finger protein 715
7	43311701	43311900	*	0.236565	0.816454	-1.58322	7	43296197	43313294	-	ENSMUSG00000012640	0	560.237	1.17962	0.238322	0.0764168	3.11871	0.00181647	0.0227138	Zfp715	protein_coding	zinc finger protein 715
7	43311801	43312000	*	0.151081	0.761303	-2.41344	7	43296197	43313294	-	ENSMUSG00000012640	0	560.237	1.17962	0.238322	0.0764168	3.11871	0.00181647	0.0227138	Zfp715	protein_coding	zinc finger protein 715
7	43313101	43313300	*	0.385767	0.874441	-0.231849	7	43296197	43313294	-	ENSMUSG00000012640	0	560.237	1.17962	0.238322	0.0764168	3.11871	0.00181647	0.0227138	Zfp715	protein_coding	zinc finger protein 715
7	43313201	43313400	*	0.117936	0.729965	-0.414872	7	43296197	43313294	-	ENSMUSG00000012640	0	560.237	1.17962	0.238322	0.0764168	3.11871	0.00181647	0.0227138	Zfp715	protein_coding	zinc finger protein 715
7	43313301	43313500	*	0.110952	0.72136	-0.492277	7	43296197	43313294	-	ENSMUSG00000012640	-8	560.237	1.17962	0.238322	0.0764168	3.11871	0.00181647	0.0227138	Zfp715	protein_coding	zinc finger protein 715
7	43313601	43313800	*	0.397753	0.877696	1.7861	7	43296197	43313294	-	ENSMUSG00000012640	-308	560.237	1.17962	0.238322	0.0764168	3.11871	0.00181647	0.0227138	Zfp715	protein_coding	zinc finger protein 715
7	43313701	43313900	*	0.397753	0.877696	1.7861	7	43296197	43313294	-	ENSMUSG00000012640	-408	560.237	1.17962	0.238322	0.0764168	3.11871	0.00181647	0.0227138	Zfp715	protein_coding	zinc finger protein 715
7	43442801	43443000	*	0.556789	0.915022	0.920901	7	43440782	43443328	+	ENSMUSG00000038973	0	6.11745	0.709965	-0.494181	0.267331	-1.84857	0.0645196	NA	Cldnd2	protein_coding	claudin domain containing 2
7	43442801	43443000	*	0.556789	0.915022	0.920901	7	43444108	43457800	+	ENSMUSG00000004610	-1109	4269.9	0.803718	-0.315238	0.111189	-2.83516	0.00458026	0.0385808	Etfb	protein_coding	electron transferring flavoprotein, beta polypeptide
7	43442901	43443100	*	0.682385	0.935779	0.411629	7	43440782	43443328	+	ENSMUSG00000038973	0	6.11745	0.709965	-0.494181	0.267331	-1.84857	0.0645196	NA	Cldnd2	protein_coding	claudin domain containing 2
7	43442901	43443100	*	0.682385	0.935779	0.411629	7	43444108	43457800	+	ENSMUSG00000004610	-1009	4269.9	0.803718	-0.315238	0.111189	-2.83516	0.00458026	0.0385808	Etfb	protein_coding	electron transferring flavoprotein, beta polypeptide
7	43444001	43444200	*	0.732352	0.943126	0.0906547	7	43444108	43457800	+	ENSMUSG00000004610	0	4269.9	0.803718	-0.315238	0.111189	-2.83516	0.00458026	0.0385808	Etfb	protein_coding	electron transferring flavoprotein, beta polypeptide
7	43444001	43444200	*	0.732352	0.943126	0.0906547	7	43440782	43443328	+	ENSMUSG00000038973	674	6.11745	0.709965	-0.494181	0.267331	-1.84857	0.0645196	NA	Cldnd2	protein_coding	claudin domain containing 2
7	43444101	43444300	*	0.804015	0.952176	-0.00711992	7	43444108	43457800	+	ENSMUSG00000004610	0	4269.9	0.803718	-0.315238	0.111189	-2.83516	0.00458026	0.0385808	Etfb	protein_coding	electron transferring flavoprotein, beta polypeptide
7	43444101	43444300	*	0.804015	0.952176	-0.00711992	7	43440782	43443328	+	ENSMUSG00000038973	774	6.11745	0.709965	-0.494181	0.267331	-1.84857	0.0645196	NA	Cldnd2	protein_coding	claudin domain containing 2
7	43444201	43444400	*	0.591504	0.921351	-0.0852179	7	43444108	43457800	+	ENSMUSG00000004610	0	4269.9	0.803718	-0.315238	0.111189	-2.83516	0.00458026	0.0385808	Etfb	protein_coding	electron transferring flavoprotein, beta polypeptide
7	43444201	43444400	*	0.591504	0.921351	-0.0852179	7	43440782	43443328	+	ENSMUSG00000038973	874	6.11745	0.709965	-0.494181	0.267331	-1.84857	0.0645196	NA	Cldnd2	protein_coding	claudin domain containing 2
7	43444301	43444500	*	0.893376	0.962127	-0.0965032	7	43444108	43457800	+	ENSMUSG00000004610	0	4269.9	0.803718	-0.315238	0.111189	-2.83516	0.00458026	0.0385808	Etfb	protein_coding	electron transferring flavoprotein, beta polypeptide
7	43444301	43444500	*	0.893376	0.962127	-0.0965032	7	43440782	43443328	+	ENSMUSG00000038973	974	6.11745	0.709965	-0.494181	0.267331	-1.84857	0.0645196	NA	Cldnd2	protein_coding	claudin domain containing 2
7	43444401	43444600	*	0.73394	0.943327	0.968468	7	43444108	43457800	+	ENSMUSG00000004610	0	4269.9	0.803718	-0.315238	0.111189	-2.83516	0.00458026	0.0385808	Etfb	protein_coding	electron transferring flavoprotein, beta polypeptide
7	43444401	43444600	*	0.73394	0.943327	0.968468	7	43440782	43443328	+	ENSMUSG00000038973	1074	6.11745	0.709965	-0.494181	0.267331	-1.84857	0.0645196	NA	Cldnd2	protein_coding	claudin domain containing 2
7	43444501	43444700	*	0.132988	0.74614	5.00639	7	43444108	43457800	+	ENSMUSG00000004610	0	4269.9	0.803718	-0.315238	0.111189	-2.83516	0.00458026	0.0385808	Etfb	protein_coding	electron transferring flavoprotein, beta polypeptide
7	43444501	43444700	*	0.132988	0.74614	5.00639	7	43440782	43443328	+	ENSMUSG00000038973	1174	6.11745	0.709965	-0.494181	0.267331	-1.84857	0.0645196	NA	Cldnd2	protein_coding	claudin domain containing 2
7	43444901	43445100	*	0.16684	0.77436	-1.95108	7	43444108	43457800	+	ENSMUSG00000004610	0	4269.9	0.803718	-0.315238	0.111189	-2.83516	0.00458026	0.0385808	Etfb	protein_coding	electron transferring flavoprotein, beta polypeptide
7	43444901	43445100	*	0.16684	0.77436	-1.95108	7	43440782	43443328	+	ENSMUSG00000038973	1574	6.11745	0.709965	-0.494181	0.267331	-1.84857	0.0645196	NA	Cldnd2	protein_coding	claudin domain containing 2
7	43445001	43445200	*	0.217088	0.806342	-1.66187	7	43444108	43457800	+	ENSMUSG00000004610	0	4269.9	0.803718	-0.315238	0.111189	-2.83516	0.00458026	0.0385808	Etfb	protein_coding	electron transferring flavoprotein, beta polypeptide
7	43445001	43445200	*	0.217088	0.806342	-1.66187	7	43440782	43443328	+	ENSMUSG00000038973	1674	6.11745	0.709965	-0.494181	0.267331	-1.84857	0.0645196	NA	Cldnd2	protein_coding	claudin domain containing 2
7	43445101	43445300	*	0.311052	0.849291	-2.75832	7	43444108	43457800	+	ENSMUSG00000004610	0	4269.9	0.803718	-0.315238	0.111189	-2.83516	0.00458026	0.0385808	Etfb	protein_coding	electron transferring flavoprotein, beta polypeptide
7	43445101	43445300	*	0.311052	0.849291	-2.75832	7	43440782	43443328	+	ENSMUSG00000038973	1774	6.11745	0.709965	-0.494181	0.267331	-1.84857	0.0645196	NA	Cldnd2	protein_coding	claudin domain containing 2
7	43446901	43447100	*	0.474334	0.897416	-1.64262	7	43444108	43457800	+	ENSMUSG00000004610	0	4269.9	0.803718	-0.315238	0.111189	-2.83516	0.00458026	0.0385808	Etfb	protein_coding	electron transferring flavoprotein, beta polypeptide
7	43447001	43447200	*	0.474334	0.897416	-1.64262	7	43444108	43457800	+	ENSMUSG00000004610	0	4269.9	0.803718	-0.315238	0.111189	-2.83516	0.00458026	0.0385808	Etfb	protein_coding	electron transferring flavoprotein, beta polypeptide
7	43447101	43447300	*	0.619495	0.927068	0.816076	7	43444108	43457800	+	ENSMUSG00000004610	0	4269.9	0.803718	-0.315238	0.111189	-2.83516	0.00458026	0.0385808	Etfb	protein_coding	electron transferring flavoprotein, beta polypeptide
7	43447201	43447400	*	0.458317	0.893165	0.704656	7	43444108	43457800	+	ENSMUSG00000004610	0	4269.9	0.803718	-0.315238	0.111189	-2.83516	0.00458026	0.0385808	Etfb	protein_coding	electron transferring flavoprotein, beta polypeptide
7	43461801	43462000	*	0.245901	0.821575	-3.09082	7	43463151	43471913	+	ENSMUSG00000070604	-1152	177.175	0.949522	-0.0747263	0.10675	-0.700014	0.483918	0.665703	Vsig10l	protein_coding	V-set and immunoglobulin domain containing 10 like
7	43461901	43462100	*	0.245901	0.821575	-3.09082	7	43463151	43471913	+	ENSMUSG00000070604	-1052	177.175	0.949522	-0.0747263	0.10675	-0.700014	0.483918	0.665703	Vsig10l	protein_coding	V-set and immunoglobulin domain containing 10 like
7	43464901	43465100	*	0.0723843	0.667062	2.57792	7	43463151	43471913	+	ENSMUSG00000070604	0	177.175	0.949522	-0.0747263	0.10675	-0.700014	0.483918	0.665703	Vsig10l	protein_coding	V-set and immunoglobulin domain containing 10 like
7	43465001	43465200	*	0.77999	0.949126	0.113181	7	43463151	43471913	+	ENSMUSG00000070604	0	177.175	0.949522	-0.0747263	0.10675	-0.700014	0.483918	0.665703	Vsig10l	protein_coding	V-set and immunoglobulin domain containing 10 like
7	43465101	43465300	*	0.280724	0.836345	0.53751	7	43463151	43471913	+	ENSMUSG00000070604	0	177.175	0.949522	-0.0747263	0.10675	-0.700014	0.483918	0.665703	Vsig10l	protein_coding	V-set and immunoglobulin domain containing 10 like
7	43465201	43465400	*	0.354659	0.864666	0.404868	7	43463151	43471913	+	ENSMUSG00000070604	0	177.175	0.949522	-0.0747263	0.10675	-0.700014	0.483918	0.665703	Vsig10l	protein_coding	V-set and immunoglobulin domain containing 10 like
7	43470601	43470800	*	0.800474	0.951834	1.0204	7	43463151	43471913	+	ENSMUSG00000070604	0	177.175	0.949522	-0.0747263	0.10675	-0.700014	0.483918	0.665703	Vsig10l	protein_coding	V-set and immunoglobulin domain containing 10 like
7	43470701	43470900	*	0.51266	0.905253	-1.35097	7	43463151	43471913	+	ENSMUSG00000070604	0	177.175	0.949522	-0.0747263	0.10675	-0.700014	0.483918	0.665703	Vsig10l	protein_coding	V-set and immunoglobulin domain containing 10 like
7	43475301	43475500	*	0.404584	0.879775	-2.62118	7	43472907	43490075	-	ENSMUSG00000013367	0	139.494	1.05426	0.0762349	0.247902	0.30752	0.758447	0.859444	Iglon5	protein_coding	IgLON family member 5
7	43475401	43475600	*	0.751719	0.945749	-0.238099	7	43472907	43490075	-	ENSMUSG00000013367	0	139.494	1.05426	0.0762349	0.247902	0.30752	0.758447	0.859444	Iglon5	protein_coding	IgLON family member 5
7	43475501	43475700	*	0.917282	0.964401	0.164085	7	43472907	43490075	-	ENSMUSG00000013367	0	139.494	1.05426	0.0762349	0.247902	0.30752	0.758447	0.859444	Iglon5	protein_coding	IgLON family member 5
7	43475601	43475800	*	0.377246	0.872034	2.5087	7	43472907	43490075	-	ENSMUSG00000013367	0	139.494	1.05426	0.0762349	0.247902	0.30752	0.758447	0.859444	Iglon5	protein_coding	IgLON family member 5
7	43476001	43476200	*	0.777972	0.948907	0.367454	7	43472907	43490075	-	ENSMUSG00000013367	0	139.494	1.05426	0.0762349	0.247902	0.30752	0.758447	0.859444	Iglon5	protein_coding	IgLON family member 5
7	43476101	43476300	*	0.0953519	0.701877	-4.03885	7	43472907	43490075	-	ENSMUSG00000013367	0	139.494	1.05426	0.0762349	0.247902	0.30752	0.758447	0.859444	Iglon5	protein_coding	IgLON family member 5
7	43476201	43476400	*	0.0442641	0.60988	-6.25218	7	43472907	43490075	-	ENSMUSG00000013367	0	139.494	1.05426	0.0762349	0.247902	0.30752	0.758447	0.859444	Iglon5	protein_coding	IgLON family member 5
7	43488901	43489100	*	0.821274	0.954184	-0.952508	7	43472907	43490075	-	ENSMUSG00000013367	0	139.494	1.05426	0.0762349	0.247902	0.30752	0.758447	0.859444	Iglon5	protein_coding	IgLON family member 5
7	43489001	43489200	*	0.906777	0.963531	-0.406946	7	43472907	43490075	-	ENSMUSG00000013367	0	139.494	1.05426	0.0762349	0.247902	0.30752	0.758447	0.859444	Iglon5	protein_coding	IgLON family member 5
7	43561801	43562000	*	0.87174	0.959628	-1.00592	7	43562256	43575461	+	ENSMUSG00000056592	-257	68.1341	0.848873	-0.236379	0.246677	-0.958252	0.337936	0.532777	Zfp658	protein_coding	zinc finger protein 658
7	43561901	43562100	*	0.87174	0.959628	-1.00592	7	43562256	43575461	+	ENSMUSG00000056592	-157	68.1341	0.848873	-0.236379	0.246677	-0.958252	0.337936	0.532777	Zfp658	protein_coding	zinc finger protein 658
7	43562101	43562300	*	0.875066	0.960121	-0.0320074	7	43562256	43575461	+	ENSMUSG00000056592	0	68.1341	0.848873	-0.236379	0.246677	-0.958252	0.337936	0.532777	Zfp658	protein_coding	zinc finger protein 658
7	43562801	43563000	*	0.685404	0.936321	0.204468	7	43562256	43575461	+	ENSMUSG00000056592	0	68.1341	0.848873	-0.236379	0.246677	-0.958252	0.337936	0.532777	Zfp658	protein_coding	zinc finger protein 658
7	43563001	43563200	*	0.914192	0.964193	0.0498027	7	43562256	43575461	+	ENSMUSG00000056592	0	68.1341	0.848873	-0.236379	0.246677	-0.958252	0.337936	0.532777	Zfp658	protein_coding	zinc finger protein 658
7	43563101	43563300	*	0.914192	0.964193	0.0498027	7	43562256	43575461	+	ENSMUSG00000056592	0	68.1341	0.848873	-0.236379	0.246677	-0.958252	0.337936	0.532777	Zfp658	protein_coding	zinc finger protein 658
7	43579401	43579600	*	0.888108	0.961758	0.0131474	7	43579610	43593235	+	ENSMUSG00000030469	-11	276.584	0.983781	-0.0235914	0.09084	-0.259702	0.795093	0.88116	Zfp719	protein_coding	zinc finger protein 719
7	43579501	43579700	*	0.671077	0.934195	0.107083	7	43579610	43593235	+	ENSMUSG00000030469	0	276.584	0.983781	-0.0235914	0.09084	-0.259702	0.795093	0.88116	Zfp719	protein_coding	zinc finger protein 719
7	43579601	43579800	*	0.887206	0.96158	0.063566	7	43579610	43593235	+	ENSMUSG00000030469	0	276.584	0.983781	-0.0235914	0.09084	-0.259702	0.795093	0.88116	Zfp719	protein_coding	zinc finger protein 719
7	43579701	43579900	*	0.467564	0.89564	0.291341	7	43579610	43593235	+	ENSMUSG00000030469	0	276.584	0.983781	-0.0235914	0.09084	-0.259702	0.795093	0.88116	Zfp719	protein_coding	zinc finger protein 719
7	43580101	43580300	*	0.0378498	0.593681	0.791245	7	43579610	43593235	+	ENSMUSG00000030469	0	276.584	0.983781	-0.0235914	0.09084	-0.259702	0.795093	0.88116	Zfp719	protein_coding	zinc finger protein 719
7	43580201	43580400	*	0.991383	0.970135	0.0568144	7	43579610	43593235	+	ENSMUSG00000030469	0	276.584	0.983781	-0.0235914	0.09084	-0.259702	0.795093	0.88116	Zfp719	protein_coding	zinc finger protein 719
7	43580301	43580500	*	0.670127	0.934115	-0.555986	7	43579610	43593235	+	ENSMUSG00000030469	0	276.584	0.983781	-0.0235914	0.09084	-0.259702	0.795093	0.88116	Zfp719	protein_coding	zinc finger protein 719
7	43580401	43580600	*	0.413704	0.882345	-1.30035	7	43579610	43593235	+	ENSMUSG00000030469	0	276.584	0.983781	-0.0235914	0.09084	-0.259702	0.795093	0.88116	Zfp719	protein_coding	zinc finger protein 719
7	43580501	43580700	*	0.672148	0.934462	-1.05461	7	43579610	43593235	+	ENSMUSG00000030469	0	276.584	0.983781	-0.0235914	0.09084	-0.259702	0.795093	0.88116	Zfp719	protein_coding	zinc finger protein 719
7	43671601	43671800	*	0.626413	0.92785	-0.320918	7	43672016	43678298	+	ENSMUSG00000038888	-217	189.338	1.01133	0.0162562	0.129502	0.125529	0.900105	0.943172	Ctu1	protein_coding	cytosolic thiouridylase subunit 1
7	43671701	43671900	*	0.243115	0.819973	-0.525564	7	43672016	43678298	+	ENSMUSG00000038888	-117	189.338	1.01133	0.0162562	0.129502	0.125529	0.900105	0.943172	Ctu1	protein_coding	cytosolic thiouridylase subunit 1
7	43671901	43672100	*	0.777433	0.948818	-0.126328	7	43672016	43678298	+	ENSMUSG00000038888	0	189.338	1.01133	0.0162562	0.129502	0.125529	0.900105	0.943172	Ctu1	protein_coding	cytosolic thiouridylase subunit 1
7	43672001	43672200	*	0.714943	0.940671	0.073395	7	43672016	43678298	+	ENSMUSG00000038888	0	189.338	1.01133	0.0162562	0.129502	0.125529	0.900105	0.943172	Ctu1	protein_coding	cytosolic thiouridylase subunit 1
7	43672101	43672300	*	0.159818	0.768619	0.409985	7	43672016	43678298	+	ENSMUSG00000038888	0	189.338	1.01133	0.0162562	0.129502	0.125529	0.900105	0.943172	Ctu1	protein_coding	cytosolic thiouridylase subunit 1
7	43672201	43672400	*	0.102158	0.709407	1.02115	7	43672016	43678298	+	ENSMUSG00000038888	0	189.338	1.01133	0.0162562	0.129502	0.125529	0.900105	0.943172	Ctu1	protein_coding	cytosolic thiouridylase subunit 1
7	43672301	43672500	*	0.931355	0.965772	0.0310248	7	43672016	43678298	+	ENSMUSG00000038888	0	189.338	1.01133	0.0162562	0.129502	0.125529	0.900105	0.943172	Ctu1	protein_coding	cytosolic thiouridylase subunit 1
7	43672401	43672600	*	0.583876	0.920334	0.130092	7	43672016	43678298	+	ENSMUSG00000038888	0	189.338	1.01133	0.0162562	0.129502	0.125529	0.900105	0.943172	Ctu1	protein_coding	cytosolic thiouridylase subunit 1
7	43672501	43672700	*	0.230187	0.813618	0.347288	7	43672016	43678298	+	ENSMUSG00000038888	0	189.338	1.01133	0.0162562	0.129502	0.125529	0.900105	0.943172	Ctu1	protein_coding	cytosolic thiouridylase subunit 1
7	43672601	43672800	*	0.0688252	0.661905	0.910391	7	43672016	43678298	+	ENSMUSG00000038888	0	189.338	1.01133	0.0162562	0.129502	0.125529	0.900105	0.943172	Ctu1	protein_coding	cytosolic thiouridylase subunit 1
7	43672701	43672900	*	0.0483139	0.620668	2.35083	7	43672016	43678298	+	ENSMUSG00000038888	0	189.338	1.01133	0.0162562	0.129502	0.125529	0.900105	0.943172	Ctu1	protein_coding	cytosolic thiouridylase subunit 1
7	43673101	43673300	*	0.624975	0.927642	1.14142	7	43672016	43678298	+	ENSMUSG00000038888	0	189.338	1.01133	0.0162562	0.129502	0.125529	0.900105	0.943172	Ctu1	protein_coding	cytosolic thiouridylase subunit 1
7	43673201	43673400	*	0.839231	0.956006	-0.0424143	7	43672016	43678298	+	ENSMUSG00000038888	0	189.338	1.01133	0.0162562	0.129502	0.125529	0.900105	0.943172	Ctu1	protein_coding	cytosolic thiouridylase subunit 1
7	43673301	43673500	*	0.916629	0.964329	-0.250773	7	43672016	43678298	+	ENSMUSG00000038888	0	189.338	1.01133	0.0162562	0.129502	0.125529	0.900105	0.943172	Ctu1	protein_coding	cytosolic thiouridylase subunit 1
7	43675101	43675300	*	0.638361	0.929856	0.585757	7	43672016	43678298	+	ENSMUSG00000038888	0	189.338	1.01133	0.0162562	0.129502	0.125529	0.900105	0.943172	Ctu1	protein_coding	cytosolic thiouridylase subunit 1
7	43675201	43675400	*	0.535073	0.909687	-1.262	7	43672016	43678298	+	ENSMUSG00000038888	0	189.338	1.01133	0.0162562	0.129502	0.125529	0.900105	0.943172	Ctu1	protein_coding	cytosolic thiouridylase subunit 1
7	43782401	43782600	*	0.193432	0.792413	-2.61827	7	43781054	43785410	+	ENSMUSG00000030693	0	12.571	1.0272	0.0387237	0.188104	0.205863	0.836898	0.905719	Klk10	protein_coding	kallikrein related-peptidase 10
7	43782501	43782700	*	0.658051	0.932208	-0.152768	7	43781054	43785410	+	ENSMUSG00000030693	0	12.571	1.0272	0.0387237	0.188104	0.205863	0.836898	0.905719	Klk10	protein_coding	kallikrein related-peptidase 10
7	43782601	43782800	*	0.137716	0.750985	-0.648648	7	43781054	43785410	+	ENSMUSG00000030693	0	12.571	1.0272	0.0387237	0.188104	0.205863	0.836898	0.905719	Klk10	protein_coding	kallikrein related-peptidase 10
7	43796001	43796200	*	0.529899	0.908707	-2.30682	7	43797577	43803822	+	ENSMUSG00000064023	-1378	152.471	0.680485	-0.555365	0.317898	-1.74699	0.0806387	0.217569	Klk8	protein_coding	kallikrein related-peptidase 8
7	43796401	43796600	*	0.476496	0.89784	-0.828642	7	43797577	43803822	+	ENSMUSG00000064023	-978	152.471	0.680485	-0.555365	0.317898	-1.74699	0.0806387	0.217569	Klk8	protein_coding	kallikrein related-peptidase 8
7	43796501	43796700	*	0.123306	0.735989	-1.40386	7	43797577	43803822	+	ENSMUSG00000064023	-878	152.471	0.680485	-0.555365	0.317898	-1.74699	0.0806387	0.217569	Klk8	protein_coding	kallikrein related-peptidase 8
7	43796801	43797000	*	0.235156	0.815817	-0.6531	7	43797577	43803822	+	ENSMUSG00000064023	-578	152.471	0.680485	-0.555365	0.317898	-1.74699	0.0806387	0.217569	Klk8	protein_coding	kallikrein related-peptidase 8
7	43796901	43797100	*	0.233907	0.815271	-0.559922	7	43797577	43803822	+	ENSMUSG00000064023	-478	152.471	0.680485	-0.555365	0.317898	-1.74699	0.0806387	0.217569	Klk8	protein_coding	kallikrein related-peptidase 8
7	43797001	43797200	*	0.450234	0.891372	-0.521646	7	43797577	43803822	+	ENSMUSG00000064023	-378	152.471	0.680485	-0.555365	0.317898	-1.74699	0.0806387	0.217569	Klk8	protein_coding	kallikrein related-peptidase 8
7	43797101	43797300	*	0.637045	0.929744	-0.626147	7	43797577	43803822	+	ENSMUSG00000064023	-278	152.471	0.680485	-0.555365	0.317898	-1.74699	0.0806387	0.217569	Klk8	protein_coding	kallikrein related-peptidase 8
7	44236301	44236500	*	0.455541	0.892592	2.17242	7	44229933	44236122	-	ENSMUSG00000038782	-180	19.8275	1.04062	0.0574379	0.14909	0.385257	0.700047	0.820892	1700028J19Rik	protein_coding	RIKEN cDNA 1700028J19 gene
7	44236401	44236600	*	0.562468	0.916051	0.922494	7	44229933	44236122	-	ENSMUSG00000038782	-280	19.8275	1.04062	0.0574379	0.14909	0.385257	0.700047	0.820892	1700028J19Rik	protein_coding	RIKEN cDNA 1700028J19 gene
7	44236501	44236700	*	0.433389	0.887555	-0.850645	7	44229933	44236122	-	ENSMUSG00000038782	-380	19.8275	1.04062	0.0574379	0.14909	0.385257	0.700047	0.820892	1700028J19Rik	protein_coding	RIKEN cDNA 1700028J19 gene
7	44236601	44236800	*	0.638104	0.929856	1.38605	7	44229933	44236122	-	ENSMUSG00000038782	-480	19.8275	1.04062	0.0574379	0.14909	0.385257	0.700047	0.820892	1700028J19Rik	protein_coding	RIKEN cDNA 1700028J19 gene
7	44246401	44246600	*	0.396799	0.877261	0.352741	7	44246722	44262720	+	ENSMUSG00000045411	-123	1974.02	1.05004	0.0704425	0.0850214	0.828526	0.407372	0.600266	2410002F23Rik	protein_coding	RIKEN cDNA 2410002F23 gene
7	44246501	44246700	*	0.839852	0.95615	-0.0633145	7	44246722	44262720	+	ENSMUSG00000045411	-23	1974.02	1.05004	0.0704425	0.0850214	0.828526	0.407372	0.600266	2410002F23Rik	protein_coding	RIKEN cDNA 2410002F23 gene
7	44246601	44246800	*	0.5842	0.920338	-0.202952	7	44246722	44262720	+	ENSMUSG00000045411	0	1974.02	1.05004	0.0704425	0.0850214	0.828526	0.407372	0.600266	2410002F23Rik	protein_coding	RIKEN cDNA 2410002F23 gene
7	44246801	44247000	*	0.687647	0.936578	0.0812743	7	44246722	44262720	+	ENSMUSG00000045411	0	1974.02	1.05004	0.0704425	0.0850214	0.828526	0.407372	0.600266	2410002F23Rik	protein_coding	RIKEN cDNA 2410002F23 gene
7	44246901	44247100	*	0.398533	0.877938	0.152369	7	44246722	44262720	+	ENSMUSG00000045411	0	1974.02	1.05004	0.0704425	0.0850214	0.828526	0.407372	0.600266	2410002F23Rik	protein_coding	RIKEN cDNA 2410002F23 gene
7	44247001	44247200	*	0.841515	0.956487	-0.0396814	7	44246722	44262720	+	ENSMUSG00000045411	0	1974.02	1.05004	0.0704425	0.0850214	0.828526	0.407372	0.600266	2410002F23Rik	protein_coding	RIKEN cDNA 2410002F23 gene
7	44247201	44247400	*	0.428651	0.886248	-0.384306	7	44246722	44262720	+	ENSMUSG00000045411	0	1974.02	1.05004	0.0704425	0.0850214	0.828526	0.407372	0.600266	2410002F23Rik	protein_coding	RIKEN cDNA 2410002F23 gene
7	44247301	44247500	*	0.669159	0.93396	-0.191022	7	44246722	44262720	+	ENSMUSG00000045411	0	1974.02	1.05004	0.0704425	0.0850214	0.828526	0.407372	0.600266	2410002F23Rik	protein_coding	RIKEN cDNA 2410002F23 gene
7	44247401	44247600	*	0.937542	0.966375	-0.162237	7	44246722	44262720	+	ENSMUSG00000045411	0	1974.02	1.05004	0.0704425	0.0850214	0.828526	0.407372	0.600266	2410002F23Rik	protein_coding	RIKEN cDNA 2410002F23 gene
7	44247501	44247700	*	0.97988	0.968875	-0.0830897	7	44246722	44262720	+	ENSMUSG00000045411	0	1974.02	1.05004	0.0704425	0.0850214	0.828526	0.407372	0.600266	2410002F23Rik	protein_coding	RIKEN cDNA 2410002F23 gene
7	44247601	44247800	*	0.677587	0.935165	-0.639646	7	44246722	44262720	+	ENSMUSG00000045411	0	1974.02	1.05004	0.0704425	0.0850214	0.828526	0.407372	0.600266	2410002F23Rik	protein_coding	RIKEN cDNA 2410002F23 gene
7	44247701	44247900	*	0.677587	0.935165	-0.639646	7	44246722	44262720	+	ENSMUSG00000045411	0	1974.02	1.05004	0.0704425	0.0850214	0.828526	0.407372	0.600266	2410002F23Rik	protein_coding	RIKEN cDNA 2410002F23 gene
7	44253501	44253700	*	0.540292	0.9107	-2.24849	7	44246722	44262720	+	ENSMUSG00000045411	0	1974.02	1.05004	0.0704425	0.0850214	0.828526	0.407372	0.600266	2410002F23Rik	protein_coding	RIKEN cDNA 2410002F23 gene
7	44253601	44253800	*	0.31128	0.84942	-2.94725	7	44246722	44262720	+	ENSMUSG00000045411	0	1974.02	1.05004	0.0704425	0.0850214	0.828526	0.407372	0.600266	2410002F23Rik	protein_coding	RIKEN cDNA 2410002F23 gene
7	44253701	44253900	*	0.846438	0.957202	-0.548714	7	44246722	44262720	+	ENSMUSG00000045411	0	1974.02	1.05004	0.0704425	0.0850214	0.828526	0.407372	0.600266	2410002F23Rik	protein_coding	RIKEN cDNA 2410002F23 gene
7	44262401	44262600	*	0.532706	0.909297	-1.50212	7	44246722	44262720	+	ENSMUSG00000045411	0	1974.02	1.05004	0.0704425	0.0850214	0.828526	0.407372	0.600266	2410002F23Rik	protein_coding	RIKEN cDNA 2410002F23 gene
7	44262501	44262700	*	0.0430982	0.607723	-5.39062	7	44246722	44262720	+	ENSMUSG00000045411	0	1974.02	1.05004	0.0704425	0.0850214	0.828526	0.407372	0.600266	2410002F23Rik	protein_coding	RIKEN cDNA 2410002F23 gene
7	44262601	44262800	*	0.158131	0.766948	-2.59825	7	44246722	44262720	+	ENSMUSG00000045411	0	1974.02	1.05004	0.0704425	0.0850214	0.828526	0.407372	0.600266	2410002F23Rik	protein_coding	RIKEN cDNA 2410002F23 gene
7	44262701	44262900	*	0.460387	0.893618	-0.251023	7	44246722	44262720	+	ENSMUSG00000045411	0	1974.02	1.05004	0.0704425	0.0850214	0.828526	0.407372	0.600266	2410002F23Rik	protein_coding	RIKEN cDNA 2410002F23 gene
7	44262801	44263000	*	0.844816	0.956882	0.03012	7	44246722	44262720	+	ENSMUSG00000045411	82	1974.02	1.05004	0.0704425	0.0850214	0.828526	0.407372	0.600266	2410002F23Rik	protein_coding	RIKEN cDNA 2410002F23 gene
7	44262901	44263100	*	0.372821	0.870647	-0.460301	7	44246722	44262720	+	ENSMUSG00000045411	182	1974.02	1.05004	0.0704425	0.0850214	0.828526	0.407372	0.600266	2410002F23Rik	protein_coding	RIKEN cDNA 2410002F23 gene
7	44263001	44263200	*	0.897246	0.96255	0.130679	7	44246722	44262720	+	ENSMUSG00000045411	282	1974.02	1.05004	0.0704425	0.0850214	0.828526	0.407372	0.600266	2410002F23Rik	protein_coding	RIKEN cDNA 2410002F23 gene
7	44263101	44263300	*	0.745645	0.944874	0.238784	7	44246722	44262720	+	ENSMUSG00000045411	382	1974.02	1.05004	0.0704425	0.0850214	0.828526	0.407372	0.600266	2410002F23Rik	protein_coding	RIKEN cDNA 2410002F23 gene
7	44303801	44304000	*	0.934854	0.966225	-0.210784	7	44303770	44306959	-	ENSMUSG00000004473	0	253.022	2.0445	1.03175	0.359091	2.87322	0.0040631	0.0358983	Clec11a	protein_coding	C-type lectin domain family 11, member a
7	44303901	44304100	*	0.917759	0.964461	0.160819	7	44303770	44306959	-	ENSMUSG00000004473	0	253.022	2.0445	1.03175	0.359091	2.87322	0.0040631	0.0358983	Clec11a	protein_coding	C-type lectin domain family 11, member a
7	44304001	44304200	*	0.509047	0.90504	1.72084	7	44303770	44306959	-	ENSMUSG00000004473	0	253.022	2.0445	1.03175	0.359091	2.87322	0.0040631	0.0358983	Clec11a	protein_coding	C-type lectin domain family 11, member a
7	44304101	44304300	*	0.789201	0.950256	0.583366	7	44303770	44306959	-	ENSMUSG00000004473	0	253.022	2.0445	1.03175	0.359091	2.87322	0.0040631	0.0358983	Clec11a	protein_coding	C-type lectin domain family 11, member a
7	44304201	44304400	*	0.912106	0.963773	-0.425712	7	44303770	44306959	-	ENSMUSG00000004473	0	253.022	2.0445	1.03175	0.359091	2.87322	0.0040631	0.0358983	Clec11a	protein_coding	C-type lectin domain family 11, member a
7	44304401	44304600	*	0.200019	0.796945	0.471015	7	44303770	44306959	-	ENSMUSG00000004473	0	253.022	2.0445	1.03175	0.359091	2.87322	0.0040631	0.0358983	Clec11a	protein_coding	C-type lectin domain family 11, member a
7	44304501	44304700	*	0.0790055	0.677642	-0.533652	7	44303770	44306959	-	ENSMUSG00000004473	0	253.022	2.0445	1.03175	0.359091	2.87322	0.0040631	0.0358983	Clec11a	protein_coding	C-type lectin domain family 11, member a
7	44304601	44304800	*	0.0138961	0.474767	-0.602251	7	44303770	44306959	-	ENSMUSG00000004473	0	253.022	2.0445	1.03175	0.359091	2.87322	0.0040631	0.0358983	Clec11a	protein_coding	C-type lectin domain family 11, member a
7	44304701	44304900	*	0.143631	0.755089	-0.447512	7	44303770	44306959	-	ENSMUSG00000004473	0	253.022	2.0445	1.03175	0.359091	2.87322	0.0040631	0.0358983	Clec11a	protein_coding	C-type lectin domain family 11, member a
7	44305601	44305800	*	0.375546	0.871641	1.28635	7	44303770	44306959	-	ENSMUSG00000004473	0	253.022	2.0445	1.03175	0.359091	2.87322	0.0040631	0.0358983	Clec11a	protein_coding	C-type lectin domain family 11, member a
7	44306401	44306600	*	0.0597796	0.645826	-4.77097	7	44303770	44306959	-	ENSMUSG00000004473	0	253.022	2.0445	1.03175	0.359091	2.87322	0.0040631	0.0358983	Clec11a	protein_coding	C-type lectin domain family 11, member a
7	44306501	44306700	*	0.159031	0.768067	-4.01386	7	44303770	44306959	-	ENSMUSG00000004473	0	253.022	2.0445	1.03175	0.359091	2.87322	0.0040631	0.0358983	Clec11a	protein_coding	C-type lectin domain family 11, member a
7	44306601	44306800	*	0.455886	0.892641	-3.32215	7	44303770	44306959	-	ENSMUSG00000004473	0	253.022	2.0445	1.03175	0.359091	2.87322	0.0040631	0.0358983	Clec11a	protein_coding	C-type lectin domain family 11, member a
7	44317701	44317900	*	0.21156	0.803176	1.89326	7	44310253	44358351	+	ENSMUSG00000038738	0	9.17247	1.20028	0.263377	0.394775	0.667158	0.504671	0.681733	Shank1	protein_coding	SH3/ankyrin domain gene 1
7	44317801	44318000	*	0.0276126	0.552969	3.07885	7	44310253	44358351	+	ENSMUSG00000038738	0	9.17247	1.20028	0.263377	0.394775	0.667158	0.504671	0.681733	Shank1	protein_coding	SH3/ankyrin domain gene 1
7	44317901	44318100	*	0.0218489	0.526321	5.3999	7	44310253	44358351	+	ENSMUSG00000038738	0	9.17247	1.20028	0.263377	0.394775	0.667158	0.504671	0.681733	Shank1	protein_coding	SH3/ankyrin domain gene 1
7	44318101	44318300	*	0.739559	0.944156	1.54135	7	44310253	44358351	+	ENSMUSG00000038738	0	9.17247	1.20028	0.263377	0.394775	0.667158	0.504671	0.681733	Shank1	protein_coding	SH3/ankyrin domain gene 1
7	44318201	44318400	*	0.897779	0.962599	-0.302882	7	44310253	44358351	+	ENSMUSG00000038738	0	9.17247	1.20028	0.263377	0.394775	0.667158	0.504671	0.681733	Shank1	protein_coding	SH3/ankyrin domain gene 1
7	44318301	44318500	*	0.25987	0.827361	-2.93706	7	44310253	44358351	+	ENSMUSG00000038738	0	9.17247	1.20028	0.263377	0.394775	0.667158	0.504671	0.681733	Shank1	protein_coding	SH3/ankyrin domain gene 1
7	44324001	44324200	*	0.777403	0.948816	1.11767	7	44310253	44358351	+	ENSMUSG00000038738	0	9.17247	1.20028	0.263377	0.394775	0.667158	0.504671	0.681733	Shank1	protein_coding	SH3/ankyrin domain gene 1
7	44324101	44324300	*	0.599492	0.922955	1.26954	7	44310253	44358351	+	ENSMUSG00000038738	0	9.17247	1.20028	0.263377	0.394775	0.667158	0.504671	0.681733	Shank1	protein_coding	SH3/ankyrin domain gene 1
7	44324201	44324400	*	0.847379	0.957202	0.506224	7	44310253	44358351	+	ENSMUSG00000038738	0	9.17247	1.20028	0.263377	0.394775	0.667158	0.504671	0.681733	Shank1	protein_coding	SH3/ankyrin domain gene 1
7	44334201	44334400	*	0.320496	0.852466	2.22089	7	44310253	44358351	+	ENSMUSG00000038738	0	9.17247	1.20028	0.263377	0.394775	0.667158	0.504671	0.681733	Shank1	protein_coding	SH3/ankyrin domain gene 1
7	44334301	44334500	*	0.444844	0.890056	1.5822	7	44310253	44358351	+	ENSMUSG00000038738	0	9.17247	1.20028	0.263377	0.394775	0.667158	0.504671	0.681733	Shank1	protein_coding	SH3/ankyrin domain gene 1
7	44334401	44334600	*	0.329604	0.855527	3.04343	7	44310253	44358351	+	ENSMUSG00000038738	0	9.17247	1.20028	0.263377	0.394775	0.667158	0.504671	0.681733	Shank1	protein_coding	SH3/ankyrin domain gene 1
7	44334801	44335000	*	0.0762665	0.672369	-7.20255	7	44310253	44358351	+	ENSMUSG00000038738	0	9.17247	1.20028	0.263377	0.394775	0.667158	0.504671	0.681733	Shank1	protein_coding	SH3/ankyrin domain gene 1
7	44334901	44335100	*	0.260604	0.827679	-4.4334	7	44310253	44358351	+	ENSMUSG00000038738	0	9.17247	1.20028	0.263377	0.394775	0.667158	0.504671	0.681733	Shank1	protein_coding	SH3/ankyrin domain gene 1
7	44335001	44335200	*	0.6429	0.930422	-2.09878	7	44310253	44358351	+	ENSMUSG00000038738	0	9.17247	1.20028	0.263377	0.394775	0.667158	0.504671	0.681733	Shank1	protein_coding	SH3/ankyrin domain gene 1
7	44341101	44341300	*	0.182039	0.785548	-2.97707	7	44310253	44358351	+	ENSMUSG00000038738	0	9.17247	1.20028	0.263377	0.394775	0.667158	0.504671	0.681733	Shank1	protein_coding	SH3/ankyrin domain gene 1
7	44341201	44341400	*	0.0101079	0.438694	-3.69361	7	44310253	44358351	+	ENSMUSG00000038738	0	9.17247	1.20028	0.263377	0.394775	0.667158	0.504671	0.681733	Shank1	protein_coding	SH3/ankyrin domain gene 1
7	44341301	44341500	*	0.0162929	0.492378	-3.8916	7	44310253	44358351	+	ENSMUSG00000038738	0	9.17247	1.20028	0.263377	0.394775	0.667158	0.504671	0.681733	Shank1	protein_coding	SH3/ankyrin domain gene 1
7	44349001	44349200	*	0.0526704	0.630061	6.32302	7	44310253	44358351	+	ENSMUSG00000038738	0	9.17247	1.20028	0.263377	0.394775	0.667158	0.504671	0.681733	Shank1	protein_coding	SH3/ankyrin domain gene 1
7	44349101	44349300	*	0.0526704	0.630061	6.32302	7	44310253	44358351	+	ENSMUSG00000038738	0	9.17247	1.20028	0.263377	0.394775	0.667158	0.504671	0.681733	Shank1	protein_coding	SH3/ankyrin domain gene 1
7	44350001	44350200	*	0.669288	0.933989	-1.81669	7	44310253	44358351	+	ENSMUSG00000038738	0	9.17247	1.20028	0.263377	0.394775	0.667158	0.504671	0.681733	Shank1	protein_coding	SH3/ankyrin domain gene 1
7	44350101	44350300	*	0.669288	0.933989	-1.81669	7	44310253	44358351	+	ENSMUSG00000038738	0	9.17247	1.20028	0.263377	0.394775	0.667158	0.504671	0.681733	Shank1	protein_coding	SH3/ankyrin domain gene 1
7	44351101	44351300	*	0.00808224	0.417696	-1.98602	7	44310253	44358351	+	ENSMUSG00000038738	0	9.17247	1.20028	0.263377	0.394775	0.667158	0.504671	0.681733	Shank1	protein_coding	SH3/ankyrin domain gene 1
7	44351201	44351400	*	0.0164254	0.493182	-1.2637	7	44310253	44358351	+	ENSMUSG00000038738	0	9.17247	1.20028	0.263377	0.394775	0.667158	0.504671	0.681733	Shank1	protein_coding	SH3/ankyrin domain gene 1
7	44351301	44351500	*	0.467367	0.895568	-0.463213	7	44310253	44358351	+	ENSMUSG00000038738	0	9.17247	1.20028	0.263377	0.394775	0.667158	0.504671	0.681733	Shank1	protein_coding	SH3/ankyrin domain gene 1
7	44351401	44351600	*	0.942109	0.96666	0.085269	7	44310253	44358351	+	ENSMUSG00000038738	0	9.17247	1.20028	0.263377	0.394775	0.667158	0.504671	0.681733	Shank1	protein_coding	SH3/ankyrin domain gene 1
7	44356701	44356900	*	0.999665	0.970855	0.0323715	7	44310253	44358351	+	ENSMUSG00000038738	0	9.17247	1.20028	0.263377	0.394775	0.667158	0.504671	0.681733	Shank1	protein_coding	SH3/ankyrin domain gene 1
7	44356801	44357000	*	0.607943	0.924608	0.321746	7	44310253	44358351	+	ENSMUSG00000038738	0	9.17247	1.20028	0.263377	0.394775	0.667158	0.504671	0.681733	Shank1	protein_coding	SH3/ankyrin domain gene 1
7	44356901	44357100	*	0.587371	0.920845	0.373024	7	44310253	44358351	+	ENSMUSG00000038738	0	9.17247	1.20028	0.263377	0.394775	0.667158	0.504671	0.681733	Shank1	protein_coding	SH3/ankyrin domain gene 1
7	44360101	44360300	*	0.934321	0.966166	-0.283944	7	44310253	44358351	+	ENSMUSG00000038738	1751	9.17247	1.20028	0.263377	0.394775	0.667158	0.504671	0.681733	Shank1	protein_coding	SH3/ankyrin domain gene 1
7	44360201	44360400	*	0.83272	0.95536	-0.337105	7	44310253	44358351	+	ENSMUSG00000038738	1851	9.17247	1.20028	0.263377	0.394775	0.667158	0.504671	0.681733	Shank1	protein_coding	SH3/ankyrin domain gene 1
7	44382801	44383000	*	0.996973	0.970665	-0.113286	7	44384102	44400187	+	ENSMUSG00000030731	-1103	5.37292	0.522695	-0.935958	0.337596	-2.77242	0.00556417	NA	Syt3	protein_coding	synaptotagmin III
7	44382901	44383100	*	0.725422	0.942199	-0.677668	7	44384102	44400187	+	ENSMUSG00000030731	-1003	5.37292	0.522695	-0.935958	0.337596	-2.77242	0.00556417	NA	Syt3	protein_coding	synaptotagmin III
7	44383001	44383200	*	0.522159	0.907243	2.90433	7	44384102	44400187	+	ENSMUSG00000030731	-903	5.37292	0.522695	-0.935958	0.337596	-2.77242	0.00556417	NA	Syt3	protein_coding	synaptotagmin III
7	44384301	44384500	*	0.293507	0.842015	0.630691	7	44384102	44400187	+	ENSMUSG00000030731	0	5.37292	0.522695	-0.935958	0.337596	-2.77242	0.00556417	NA	Syt3	protein_coding	synaptotagmin III
7	44384401	44384600	*	0.656719	0.932208	0.256688	7	44384102	44400187	+	ENSMUSG00000030731	0	5.37292	0.522695	-0.935958	0.337596	-2.77242	0.00556417	NA	Syt3	protein_coding	synaptotagmin III
7	44385401	44385600	*	0.11976	0.731662	4.71941	7	44384102	44400187	+	ENSMUSG00000030731	0	5.37292	0.522695	-0.935958	0.337596	-2.77242	0.00556417	NA	Syt3	protein_coding	synaptotagmin III
7	44385501	44385700	*	0.28192	0.836969	3.82585	7	44384102	44400187	+	ENSMUSG00000030731	0	5.37292	0.522695	-0.935958	0.337596	-2.77242	0.00556417	NA	Syt3	protein_coding	synaptotagmin III
7	44385601	44385800	*	0.699298	0.938289	0.826437	7	44384102	44400187	+	ENSMUSG00000030731	0	5.37292	0.522695	-0.935958	0.337596	-2.77242	0.00556417	NA	Syt3	protein_coding	synaptotagmin III
7	44385701	44385900	*	0.682773	0.935896	-0.74664	7	44384102	44400187	+	ENSMUSG00000030731	0	5.37292	0.522695	-0.935958	0.337596	-2.77242	0.00556417	NA	Syt3	protein_coding	synaptotagmin III
7	44385801	44386000	*	0.166979	0.77436	-4.38632	7	44384102	44400187	+	ENSMUSG00000030731	0	5.37292	0.522695	-0.935958	0.337596	-2.77242	0.00556417	NA	Syt3	protein_coding	synaptotagmin III
7	44398701	44398900	*	0.534494	0.909537	-1.93013	7	44384102	44400187	+	ENSMUSG00000030731	0	5.37292	0.522695	-0.935958	0.337596	-2.77242	0.00556417	NA	Syt3	protein_coding	synaptotagmin III
7	44467401	44467600	*	0.537079	0.910108	2.77837	7	44467980	44471652	+	ENSMUSG00000038695	-381	1561.7	0.796881	-0.327565	0.137674	-2.37928	0.0173467	0.0842992	Josd2	protein_coding	Josephin domain containing 2
7	44467501	44467700	*	0.329048	0.855231	4.60245	7	44467980	44471652	+	ENSMUSG00000038695	-281	1561.7	0.796881	-0.327565	0.137674	-2.37928	0.0173467	0.0842992	Josd2	protein_coding	Josephin domain containing 2
7	44467701	44467900	*	0.301161	0.845455	-0.354919	7	44467980	44471652	+	ENSMUSG00000038695	-81	1561.7	0.796881	-0.327565	0.137674	-2.37928	0.0173467	0.0842992	Josd2	protein_coding	Josephin domain containing 2
7	44467801	44468000	*	0.192637	0.791982	-0.429046	7	44467980	44471652	+	ENSMUSG00000038695	0	1561.7	0.796881	-0.327565	0.137674	-2.37928	0.0173467	0.0842992	Josd2	protein_coding	Josephin domain containing 2
7	44469101	44469300	*	0.309427	0.848785	-1.99521	7	44467980	44471652	+	ENSMUSG00000038695	0	1561.7	0.796881	-0.327565	0.137674	-2.37928	0.0173467	0.0842992	Josd2	protein_coding	Josephin domain containing 2
7	44469201	44469400	*	0.727419	0.942519	0.979661	7	44467980	44471652	+	ENSMUSG00000038695	0	1561.7	0.796881	-0.327565	0.137674	-2.37928	0.0173467	0.0842992	Josd2	protein_coding	Josephin domain containing 2
7	44469301	44469500	*	0.309739	0.848914	1.37284	7	44467980	44471652	+	ENSMUSG00000038695	0	1561.7	0.796881	-0.327565	0.137674	-2.37928	0.0173467	0.0842992	Josd2	protein_coding	Josephin domain containing 2
7	44469401	44469600	*	0.799831	0.951686	0.143421	7	44467980	44471652	+	ENSMUSG00000038695	0	1561.7	0.796881	-0.327565	0.137674	-2.37928	0.0173467	0.0842992	Josd2	protein_coding	Josephin domain containing 2
7	44494801	44495000	*	0.714616	0.940592	-0.520231	7	44489937	44496529	-	ENSMUSG00000008140	0	5025.22	1.00107	0.00153806	0.0758307	0.0202829	0.983818	0.9911	Emc10	protein_coding	ER membrane protein complex subunit 10
7	44494801	44495000	*	0.714616	0.940592	-0.520231	7	44496588	44501134	+	ENSMUSG00000051113	-1589	35.4507	0.648241	-0.625399	0.224927	-2.78045	0.0054283	0.0426945	Fam71e1	protein_coding	family with sequence similarity 71, member E1
7	44494901	44495100	*	0.216776	0.806342	-1.47402	7	44489937	44496529	-	ENSMUSG00000008140	0	5025.22	1.00107	0.00153806	0.0758307	0.0202829	0.983818	0.9911	Emc10	protein_coding	ER membrane protein complex subunit 10
7	44494901	44495100	*	0.216776	0.806342	-1.47402	7	44496588	44501134	+	ENSMUSG00000051113	-1489	35.4507	0.648241	-0.625399	0.224927	-2.78045	0.0054283	0.0426945	Fam71e1	protein_coding	family with sequence similarity 71, member E1
7	44495001	44495200	*	0.00214092	0.303378	-3.61127	7	44489937	44496529	-	ENSMUSG00000008140	0	5025.22	1.00107	0.00153806	0.0758307	0.0202829	0.983818	0.9911	Emc10	protein_coding	ER membrane protein complex subunit 10
7	44495001	44495200	*	0.00214092	0.303378	-3.61127	7	44496588	44501134	+	ENSMUSG00000051113	-1389	35.4507	0.648241	-0.625399	0.224927	-2.78045	0.0054283	0.0426945	Fam71e1	protein_coding	family with sequence similarity 71, member E1
7	44495101	44495300	*	0.0828972	0.68439	-3.91127	7	44489937	44496529	-	ENSMUSG00000008140	0	5025.22	1.00107	0.00153806	0.0758307	0.0202829	0.983818	0.9911	Emc10	protein_coding	ER membrane protein complex subunit 10
7	44495101	44495300	*	0.0828972	0.68439	-3.91127	7	44496588	44501134	+	ENSMUSG00000051113	-1289	35.4507	0.648241	-0.625399	0.224927	-2.78045	0.0054283	0.0426945	Fam71e1	protein_coding	family with sequence similarity 71, member E1
7	44495201	44495400	*	0.866538	0.959099	-0.0513719	7	44489937	44496529	-	ENSMUSG00000008140	0	5025.22	1.00107	0.00153806	0.0758307	0.0202829	0.983818	0.9911	Emc10	protein_coding	ER membrane protein complex subunit 10
7	44495201	44495400	*	0.866538	0.959099	-0.0513719	7	44496588	44501134	+	ENSMUSG00000051113	-1189	35.4507	0.648241	-0.625399	0.224927	-2.78045	0.0054283	0.0426945	Fam71e1	protein_coding	family with sequence similarity 71, member E1
7	44495301	44495500	*	0.839731	0.956147	-0.205198	7	44489937	44496529	-	ENSMUSG00000008140	0	5025.22	1.00107	0.00153806	0.0758307	0.0202829	0.983818	0.9911	Emc10	protein_coding	ER membrane protein complex subunit 10
7	44495301	44495500	*	0.839731	0.956147	-0.205198	7	44496588	44501134	+	ENSMUSG00000051113	-1089	35.4507	0.648241	-0.625399	0.224927	-2.78045	0.0054283	0.0426945	Fam71e1	protein_coding	family with sequence similarity 71, member E1
7	44495701	44495900	*	0.822369	0.954289	0.986519	7	44489937	44496529	-	ENSMUSG00000008140	0	5025.22	1.00107	0.00153806	0.0758307	0.0202829	0.983818	0.9911	Emc10	protein_coding	ER membrane protein complex subunit 10
7	44495701	44495900	*	0.822369	0.954289	0.986519	7	44496588	44501134	+	ENSMUSG00000051113	-689	35.4507	0.648241	-0.625399	0.224927	-2.78045	0.0054283	0.0426945	Fam71e1	protein_coding	family with sequence similarity 71, member E1
7	44495801	44496000	*	0.962088	0.967757	0.237704	7	44489937	44496529	-	ENSMUSG00000008140	0	5025.22	1.00107	0.00153806	0.0758307	0.0202829	0.983818	0.9911	Emc10	protein_coding	ER membrane protein complex subunit 10
7	44495801	44496000	*	0.962088	0.967757	0.237704	7	44496588	44501134	+	ENSMUSG00000051113	-589	35.4507	0.648241	-0.625399	0.224927	-2.78045	0.0054283	0.0426945	Fam71e1	protein_coding	family with sequence similarity 71, member E1
7	44496901	44497100	*	0.133838	0.747201	0.97606	7	44496588	44501134	+	ENSMUSG00000051113	0	35.4507	0.648241	-0.625399	0.224927	-2.78045	0.0054283	0.0426945	Fam71e1	protein_coding	family with sequence similarity 71, member E1
7	44496901	44497100	*	0.133838	0.747201	0.97606	7	44489937	44496529	-	ENSMUSG00000008140	-373	5025.22	1.00107	0.00153806	0.0758307	0.0202829	0.983818	0.9911	Emc10	protein_coding	ER membrane protein complex subunit 10
7	44497001	44497200	*	0.360598	0.866253	0.745031	7	44496588	44501134	+	ENSMUSG00000051113	0	35.4507	0.648241	-0.625399	0.224927	-2.78045	0.0054283	0.0426945	Fam71e1	protein_coding	family with sequence similarity 71, member E1
7	44497001	44497200	*	0.360598	0.866253	0.745031	7	44489937	44496529	-	ENSMUSG00000008140	-473	5025.22	1.00107	0.00153806	0.0758307	0.0202829	0.983818	0.9911	Emc10	protein_coding	ER membrane protein complex subunit 10
7	44497101	44497300	*	0.381996	0.873493	1.86439	7	44496588	44501134	+	ENSMUSG00000051113	0	35.4507	0.648241	-0.625399	0.224927	-2.78045	0.0054283	0.0426945	Fam71e1	protein_coding	family with sequence similarity 71, member E1
7	44497101	44497300	*	0.381996	0.873493	1.86439	7	44489937	44496529	-	ENSMUSG00000008140	-573	5025.22	1.00107	0.00153806	0.0758307	0.0202829	0.983818	0.9911	Emc10	protein_coding	ER membrane protein complex subunit 10
7	44497701	44497900	*	0.669306	0.933989	-0.933669	7	44496588	44501134	+	ENSMUSG00000051113	0	35.4507	0.648241	-0.625399	0.224927	-2.78045	0.0054283	0.0426945	Fam71e1	protein_coding	family with sequence similarity 71, member E1
7	44497701	44497900	*	0.669306	0.933989	-0.933669	7	44489937	44496529	-	ENSMUSG00000008140	-1173	5025.22	1.00107	0.00153806	0.0758307	0.0202829	0.983818	0.9911	Emc10	protein_coding	ER membrane protein complex subunit 10
7	44497801	44498000	*	0.82123	0.954165	-0.744816	7	44496588	44501134	+	ENSMUSG00000051113	0	35.4507	0.648241	-0.625399	0.224927	-2.78045	0.0054283	0.0426945	Fam71e1	protein_coding	family with sequence similarity 71, member E1
7	44497801	44498000	*	0.82123	0.954165	-0.744816	7	44489937	44496529	-	ENSMUSG00000008140	-1273	5025.22	1.00107	0.00153806	0.0758307	0.0202829	0.983818	0.9911	Emc10	protein_coding	ER membrane protein complex subunit 10
7	44497901	44498100	*	0.26785	0.830815	-1.73348	7	44496588	44501134	+	ENSMUSG00000051113	0	35.4507	0.648241	-0.625399	0.224927	-2.78045	0.0054283	0.0426945	Fam71e1	protein_coding	family with sequence similarity 71, member E1
7	44497901	44498100	*	0.26785	0.830815	-1.73348	7	44489937	44496529	-	ENSMUSG00000008140	-1373	5025.22	1.00107	0.00153806	0.0758307	0.0202829	0.983818	0.9911	Emc10	protein_coding	ER membrane protein complex subunit 10
7	44498001	44498200	*	0.388673	0.875432	-1.25572	7	44496588	44501134	+	ENSMUSG00000051113	0	35.4507	0.648241	-0.625399	0.224927	-2.78045	0.0054283	0.0426945	Fam71e1	protein_coding	family with sequence similarity 71, member E1
7	44498001	44498200	*	0.388673	0.875432	-1.25572	7	44489937	44496529	-	ENSMUSG00000008140	-1473	5025.22	1.00107	0.00153806	0.0758307	0.0202829	0.983818	0.9911	Emc10	protein_coding	ER membrane protein complex subunit 10
7	44498801	44499000	*	0.475346	0.897605	1.78311	7	44496588	44501134	+	ENSMUSG00000051113	0	35.4507	0.648241	-0.625399	0.224927	-2.78045	0.0054283	0.0426945	Fam71e1	protein_coding	family with sequence similarity 71, member E1
7	44498901	44499100	*	0.592813	0.921625	1.30286	7	44496588	44501134	+	ENSMUSG00000051113	0	35.4507	0.648241	-0.625399	0.224927	-2.78045	0.0054283	0.0426945	Fam71e1	protein_coding	family with sequence similarity 71, member E1
7	44499301	44499500	*	0.0467898	0.61751	-5.3789	7	44496588	44501134	+	ENSMUSG00000051113	0	35.4507	0.648241	-0.625399	0.224927	-2.78045	0.0054283	0.0426945	Fam71e1	protein_coding	family with sequence similarity 71, member E1
7	44499401	44499600	*	0.0467898	0.61751	-5.3789	7	44496588	44501134	+	ENSMUSG00000051113	0	35.4507	0.648241	-0.625399	0.224927	-2.78045	0.0054283	0.0426945	Fam71e1	protein_coding	family with sequence similarity 71, member E1
7	44500001	44500200	*	0.706953	0.939215	-1.42561	7	44496588	44501134	+	ENSMUSG00000051113	0	35.4507	0.648241	-0.625399	0.224927	-2.78045	0.0054283	0.0426945	Fam71e1	protein_coding	family with sequence similarity 71, member E1
7	44500001	44500200	*	0.706953	0.939215	-1.42561	7	44501699	44524669	-	ENSMUSG00000038670	1500	5.11627	0.57524	-0.797763	0.340128	-2.34548	0.0190026	NA	Mybpc2	protein_coding	myosin binding protein C, fast-type
7	44501601	44501800	*	0.623043	0.927363	-1.49958	7	44501699	44524669	-	ENSMUSG00000038670	0	5.11627	0.57524	-0.797763	0.340128	-2.34548	0.0190026	NA	Mybpc2	protein_coding	myosin binding protein C, fast-type
7	44501601	44501800	*	0.623043	0.927363	-1.49958	7	44496588	44501134	+	ENSMUSG00000051113	468	35.4507	0.648241	-0.625399	0.224927	-2.78045	0.0054283	0.0426945	Fam71e1	protein_coding	family with sequence similarity 71, member E1
7	44532601	44532800	*	0.963064	0.967849	0.22409	7	44532746	44548849	-	ENSMUSG00000038644	0	981.758	1.18341	0.242948	0.277358	0.875934	0.381066	0.575333	Pold1	protein_coding	polymerase (DNA directed), delta 1, catalytic subunit
7	44532701	44532900	*	0.214925	0.80557	-2.35248	7	44532746	44548849	-	ENSMUSG00000038644	0	981.758	1.18341	0.242948	0.277358	0.875934	0.381066	0.575333	Pold1	protein_coding	polymerase (DNA directed), delta 1, catalytic subunit
7	44548501	44548700	*	0.979604	0.968846	-0.0640099	7	44532746	44548849	-	ENSMUSG00000038644	0	981.758	1.18341	0.242948	0.277358	0.875934	0.381066	0.575333	Pold1	protein_coding	polymerase (DNA directed), delta 1, catalytic subunit
7	44548501	44548700	*	0.979604	0.968846	-0.0640099	7	44549616	44553951	-	ENSMUSG00000060601	917	2725.91	0.889778	-0.168483	0.0942901	-1.78685	0.0739613	0.205757	Nr1h2	protein_coding	nuclear receptor subfamily 1, group H, member 2
7	44548601	44548800	*	0.0394292	0.598292	0.456726	7	44532746	44548849	-	ENSMUSG00000038644	0	981.758	1.18341	0.242948	0.277358	0.875934	0.381066	0.575333	Pold1	protein_coding	polymerase (DNA directed), delta 1, catalytic subunit
7	44548601	44548800	*	0.0394292	0.598292	0.456726	7	44549616	44553951	-	ENSMUSG00000060601	817	2725.91	0.889778	-0.168483	0.0942901	-1.78685	0.0739613	0.205757	Nr1h2	protein_coding	nuclear receptor subfamily 1, group H, member 2
7	44548701	44548900	*	0.0121872	0.459925	0.5937	7	44532746	44548849	-	ENSMUSG00000038644	0	981.758	1.18341	0.242948	0.277358	0.875934	0.381066	0.575333	Pold1	protein_coding	polymerase (DNA directed), delta 1, catalytic subunit
7	44548701	44548900	*	0.0121872	0.459925	0.5937	7	44549616	44553951	-	ENSMUSG00000060601	717	2725.91	0.889778	-0.168483	0.0942901	-1.78685	0.0739613	0.205757	Nr1h2	protein_coding	nuclear receptor subfamily 1, group H, member 2
7	44552901	44553100	*	0.728794	0.942664	-1.05898	7	44549616	44553951	-	ENSMUSG00000060601	0	2725.91	0.889778	-0.168483	0.0942901	-1.78685	0.0739613	0.205757	Nr1h2	protein_coding	nuclear receptor subfamily 1, group H, member 2
7	44553001	44553200	*	0.96233	0.96778	-0.335098	7	44549616	44553951	-	ENSMUSG00000060601	0	2725.91	0.889778	-0.168483	0.0942901	-1.78685	0.0739613	0.205757	Nr1h2	protein_coding	nuclear receptor subfamily 1, group H, member 2
7	44588501	44588700	*	0.143058	0.754458	2.50307	7	44590664	44604754	+	ENSMUSG00000062785	-1965	91.6179	1.37144	0.455694	0.322068	1.4149	0.157098	0.330993	Kcnc3	protein_coding	potassium voltage gated channel, Shaw-related subfamily, member 3
7	44589301	44589500	*	0.720056	0.941405	0.269098	7	44590664	44604754	+	ENSMUSG00000062785	-1165	91.6179	1.37144	0.455694	0.322068	1.4149	0.157098	0.330993	Kcnc3	protein_coding	potassium voltage gated channel, Shaw-related subfamily, member 3
7	44589401	44589600	*	0.441381	0.889063	0.470498	7	44590664	44604754	+	ENSMUSG00000062785	-1065	91.6179	1.37144	0.455694	0.322068	1.4149	0.157098	0.330993	Kcnc3	protein_coding	potassium voltage gated channel, Shaw-related subfamily, member 3
7	44589501	44589700	*	0.430461	0.886863	-1.19965	7	44590664	44604754	+	ENSMUSG00000062785	-965	91.6179	1.37144	0.455694	0.322068	1.4149	0.157098	0.330993	Kcnc3	protein_coding	potassium voltage gated channel, Shaw-related subfamily, member 3
7	44589601	44589800	*	0.221497	0.808734	-1.44582	7	44590664	44604754	+	ENSMUSG00000062785	-865	91.6179	1.37144	0.455694	0.322068	1.4149	0.157098	0.330993	Kcnc3	protein_coding	potassium voltage gated channel, Shaw-related subfamily, member 3
7	44589701	44589900	*	0.187565	0.788582	-1.27754	7	44590664	44604754	+	ENSMUSG00000062785	-765	91.6179	1.37144	0.455694	0.322068	1.4149	0.157098	0.330993	Kcnc3	protein_coding	potassium voltage gated channel, Shaw-related subfamily, member 3
7	44589801	44590000	*	0.243093	0.819973	-1.13943	7	44590664	44604754	+	ENSMUSG00000062785	-665	91.6179	1.37144	0.455694	0.322068	1.4149	0.157098	0.330993	Kcnc3	protein_coding	potassium voltage gated channel, Shaw-related subfamily, member 3
7	44589901	44590100	*	0.577667	0.919175	1.10539	7	44590664	44604754	+	ENSMUSG00000062785	-565	91.6179	1.37144	0.455694	0.322068	1.4149	0.157098	0.330993	Kcnc3	protein_coding	potassium voltage gated channel, Shaw-related subfamily, member 3
7	44591201	44591400	*	0.610574	0.925071	0.16404	7	44590664	44604754	+	ENSMUSG00000062785	0	91.6179	1.37144	0.455694	0.322068	1.4149	0.157098	0.330993	Kcnc3	protein_coding	potassium voltage gated channel, Shaw-related subfamily, member 3
7	44591301	44591500	*	0.932387	0.965979	0.0133369	7	44590664	44604754	+	ENSMUSG00000062785	0	91.6179	1.37144	0.455694	0.322068	1.4149	0.157098	0.330993	Kcnc3	protein_coding	potassium voltage gated channel, Shaw-related subfamily, member 3
7	44591401	44591600	*	0.854018	0.958037	0.0475861	7	44590664	44604754	+	ENSMUSG00000062785	0	91.6179	1.37144	0.455694	0.322068	1.4149	0.157098	0.330993	Kcnc3	protein_coding	potassium voltage gated channel, Shaw-related subfamily, member 3
7	44592501	44592700	*	0.31123	0.849376	-1.28508	7	44590664	44604754	+	ENSMUSG00000062785	0	91.6179	1.37144	0.455694	0.322068	1.4149	0.157098	0.330993	Kcnc3	protein_coding	potassium voltage gated channel, Shaw-related subfamily, member 3
7	44592601	44592800	*	0.353443	0.864446	-1.19327	7	44590664	44604754	+	ENSMUSG00000062785	0	91.6179	1.37144	0.455694	0.322068	1.4149	0.157098	0.330993	Kcnc3	protein_coding	potassium voltage gated channel, Shaw-related subfamily, member 3
7	44592701	44592900	*	0.750928	0.945678	-0.0450812	7	44590664	44604754	+	ENSMUSG00000062785	0	91.6179	1.37144	0.455694	0.322068	1.4149	0.157098	0.330993	Kcnc3	protein_coding	potassium voltage gated channel, Shaw-related subfamily, member 3
7	44593401	44593600	*	0.701864	0.938682	1.19978	7	44590664	44604754	+	ENSMUSG00000062785	0	91.6179	1.37144	0.455694	0.322068	1.4149	0.157098	0.330993	Kcnc3	protein_coding	potassium voltage gated channel, Shaw-related subfamily, member 3
7	44593501	44593700	*	0.973264	0.968517	-0.0612268	7	44590664	44604754	+	ENSMUSG00000062785	0	91.6179	1.37144	0.455694	0.322068	1.4149	0.157098	0.330993	Kcnc3	protein_coding	potassium voltage gated channel, Shaw-related subfamily, member 3
7	44593601	44593800	*	0.873014	0.959781	0.135372	7	44590664	44604754	+	ENSMUSG00000062785	0	91.6179	1.37144	0.455694	0.322068	1.4149	0.157098	0.330993	Kcnc3	protein_coding	potassium voltage gated channel, Shaw-related subfamily, member 3
7	44593701	44593900	*	0.453754	0.892418	1.79731	7	44590664	44604754	+	ENSMUSG00000062785	0	91.6179	1.37144	0.455694	0.322068	1.4149	0.157098	0.330993	Kcnc3	protein_coding	potassium voltage gated channel, Shaw-related subfamily, member 3
7	44594101	44594300	*	0.430915	0.886958	-0.979333	7	44590664	44604754	+	ENSMUSG00000062785	0	91.6179	1.37144	0.455694	0.322068	1.4149	0.157098	0.330993	Kcnc3	protein_coding	potassium voltage gated channel, Shaw-related subfamily, member 3
7	44594201	44594400	*	0.216569	0.806342	-2.2909	7	44590664	44604754	+	ENSMUSG00000062785	0	91.6179	1.37144	0.455694	0.322068	1.4149	0.157098	0.330993	Kcnc3	protein_coding	potassium voltage gated channel, Shaw-related subfamily, member 3
7	44594301	44594500	*	0.36121	0.866498	-0.900132	7	44590664	44604754	+	ENSMUSG00000062785	0	91.6179	1.37144	0.455694	0.322068	1.4149	0.157098	0.330993	Kcnc3	protein_coding	potassium voltage gated channel, Shaw-related subfamily, member 3
7	44594401	44594600	*	0.788597	0.950192	-0.102783	7	44590664	44604754	+	ENSMUSG00000062785	0	91.6179	1.37144	0.455694	0.322068	1.4149	0.157098	0.330993	Kcnc3	protein_coding	potassium voltage gated channel, Shaw-related subfamily, member 3
7	44594501	44594700	*	0.638577	0.929856	-0.606873	7	44590664	44604754	+	ENSMUSG00000062785	0	91.6179	1.37144	0.455694	0.322068	1.4149	0.157098	0.330993	Kcnc3	protein_coding	potassium voltage gated channel, Shaw-related subfamily, member 3
7	44594601	44594800	*	0.540049	0.910676	-0.976426	7	44590664	44604754	+	ENSMUSG00000062785	0	91.6179	1.37144	0.455694	0.322068	1.4149	0.157098	0.330993	Kcnc3	protein_coding	potassium voltage gated channel, Shaw-related subfamily, member 3
7	44603401	44603600	*	0.790145	0.950437	-0.252108	7	44590664	44604754	+	ENSMUSG00000062785	0	91.6179	1.37144	0.455694	0.322068	1.4149	0.157098	0.330993	Kcnc3	protein_coding	potassium voltage gated channel, Shaw-related subfamily, member 3
7	44603501	44603700	*	0.788427	0.950166	-0.114097	7	44590664	44604754	+	ENSMUSG00000062785	0	91.6179	1.37144	0.455694	0.322068	1.4149	0.157098	0.330993	Kcnc3	protein_coding	potassium voltage gated channel, Shaw-related subfamily, member 3
7	44603601	44603800	*	0.934074	0.966166	-0.0195198	7	44590664	44604754	+	ENSMUSG00000062785	0	91.6179	1.37144	0.455694	0.322068	1.4149	0.157098	0.330993	Kcnc3	protein_coding	potassium voltage gated channel, Shaw-related subfamily, member 3
7	44603801	44604000	*	0.197877	0.795434	1.98685	7	44590664	44604754	+	ENSMUSG00000062785	0	91.6179	1.37144	0.455694	0.322068	1.4149	0.157098	0.330993	Kcnc3	protein_coding	potassium voltage gated channel, Shaw-related subfamily, member 3
7	44603801	44604000	*	0.197877	0.795434	1.98685	7	44605803	44670843	-	ENSMUSG00000030739	1804	14.4273	0.426705	-1.22869	0.341037	-3.6028	0.00031481	0.0080735	Myh14	protein_coding	myosin, heavy polypeptide 14
7	44603901	44604100	*	0.370978	0.87015	0.825952	7	44590664	44604754	+	ENSMUSG00000062785	0	91.6179	1.37144	0.455694	0.322068	1.4149	0.157098	0.330993	Kcnc3	protein_coding	potassium voltage gated channel, Shaw-related subfamily, member 3
7	44603901	44604100	*	0.370978	0.87015	0.825952	7	44605803	44670843	-	ENSMUSG00000030739	1704	14.4273	0.426705	-1.22869	0.341037	-3.6028	0.00031481	0.0080735	Myh14	protein_coding	myosin, heavy polypeptide 14
7	44604001	44604200	*	0.181431	0.78505	-0.804859	7	44590664	44604754	+	ENSMUSG00000062785	0	91.6179	1.37144	0.455694	0.322068	1.4149	0.157098	0.330993	Kcnc3	protein_coding	potassium voltage gated channel, Shaw-related subfamily, member 3
7	44604001	44604200	*	0.181431	0.78505	-0.804859	7	44605803	44670843	-	ENSMUSG00000030739	1604	14.4273	0.426705	-1.22869	0.341037	-3.6028	0.00031481	0.0080735	Myh14	protein_coding	myosin, heavy polypeptide 14
7	44604101	44604300	*	0.881801	0.960878	0.0851628	7	44590664	44604754	+	ENSMUSG00000062785	0	91.6179	1.37144	0.455694	0.322068	1.4149	0.157098	0.330993	Kcnc3	protein_coding	potassium voltage gated channel, Shaw-related subfamily, member 3
7	44604101	44604300	*	0.881801	0.960878	0.0851628	7	44605803	44670843	-	ENSMUSG00000030739	1504	14.4273	0.426705	-1.22869	0.341037	-3.6028	0.00031481	0.0080735	Myh14	protein_coding	myosin, heavy polypeptide 14
7	44607401	44607600	*	0.799313	0.951627	1.32143	7	44605803	44670843	-	ENSMUSG00000030739	0	14.4273	0.426705	-1.22869	0.341037	-3.6028	0.00031481	0.0080735	Myh14	protein_coding	myosin, heavy polypeptide 14
7	44607501	44607700	*	0.789741	0.950399	-0.782779	7	44605803	44670843	-	ENSMUSG00000030739	0	14.4273	0.426705	-1.22869	0.341037	-3.6028	0.00031481	0.0080735	Myh14	protein_coding	myosin, heavy polypeptide 14
7	44630501	44630700	*	0.686593	0.936486	-0.0817061	7	44605803	44670843	-	ENSMUSG00000030739	0	14.4273	0.426705	-1.22869	0.341037	-3.6028	0.00031481	0.0080735	Myh14	protein_coding	myosin, heavy polypeptide 14
7	44630601	44630800	*	0.245752	0.821477	-1.37554	7	44605803	44670843	-	ENSMUSG00000030739	0	14.4273	0.426705	-1.22869	0.341037	-3.6028	0.00031481	0.0080735	Myh14	protein_coding	myosin, heavy polypeptide 14
7	44630701	44630900	*	0.267661	0.830773	-1.22362	7	44605803	44670843	-	ENSMUSG00000030739	0	14.4273	0.426705	-1.22869	0.341037	-3.6028	0.00031481	0.0080735	Myh14	protein_coding	myosin, heavy polypeptide 14
7	44630801	44631000	*	0.34602	0.861942	3.57476	7	44605803	44670843	-	ENSMUSG00000030739	0	14.4273	0.426705	-1.22869	0.341037	-3.6028	0.00031481	0.0080735	Myh14	protein_coding	myosin, heavy polypeptide 14
7	44632901	44633100	*	0.21602	0.806049	-3.78047	7	44605803	44670843	-	ENSMUSG00000030739	0	14.4273	0.426705	-1.22869	0.341037	-3.6028	0.00031481	0.0080735	Myh14	protein_coding	myosin, heavy polypeptide 14
7	44633001	44633200	*	0.27246	0.832605	-2.84169	7	44605803	44670843	-	ENSMUSG00000030739	0	14.4273	0.426705	-1.22869	0.341037	-3.6028	0.00031481	0.0080735	Myh14	protein_coding	myosin, heavy polypeptide 14
7	44633101	44633300	*	0.423012	0.884855	-3.9768	7	44605803	44670843	-	ENSMUSG00000030739	0	14.4273	0.426705	-1.22869	0.341037	-3.6028	0.00031481	0.0080735	Myh14	protein_coding	myosin, heavy polypeptide 14
7	44640901	44641100	*	0.610066	0.924944	0.278321	7	44605803	44670843	-	ENSMUSG00000030739	0	14.4273	0.426705	-1.22869	0.341037	-3.6028	0.00031481	0.0080735	Myh14	protein_coding	myosin, heavy polypeptide 14
7	44641001	44641200	*	0.487769	0.900609	0.577205	7	44605803	44670843	-	ENSMUSG00000030739	0	14.4273	0.426705	-1.22869	0.341037	-3.6028	0.00031481	0.0080735	Myh14	protein_coding	myosin, heavy polypeptide 14
7	44647101	44647300	*	0.845166	0.956946	-0.174155	7	44605803	44670843	-	ENSMUSG00000030739	0	14.4273	0.426705	-1.22869	0.341037	-3.6028	0.00031481	0.0080735	Myh14	protein_coding	myosin, heavy polypeptide 14
7	44647201	44647400	*	0.781163	0.949196	-0.622265	7	44605803	44670843	-	ENSMUSG00000030739	0	14.4273	0.426705	-1.22869	0.341037	-3.6028	0.00031481	0.0080735	Myh14	protein_coding	myosin, heavy polypeptide 14
7	44647301	44647500	*	0.806189	0.952463	-1.5952	7	44605803	44670843	-	ENSMUSG00000030739	0	14.4273	0.426705	-1.22869	0.341037	-3.6028	0.00031481	0.0080735	Myh14	protein_coding	myosin, heavy polypeptide 14
7	44655501	44655700	*	0.938842	0.96639	0.581099	7	44605803	44670843	-	ENSMUSG00000030739	0	14.4273	0.426705	-1.22869	0.341037	-3.6028	0.00031481	0.0080735	Myh14	protein_coding	myosin, heavy polypeptide 14
7	44655601	44655800	*	0.623213	0.927364	-0.429101	7	44605803	44670843	-	ENSMUSG00000030739	0	14.4273	0.426705	-1.22869	0.341037	-3.6028	0.00031481	0.0080735	Myh14	protein_coding	myosin, heavy polypeptide 14
7	44655801	44656000	*	0.28678	0.839458	-3.93711	7	44605803	44670843	-	ENSMUSG00000030739	0	14.4273	0.426705	-1.22869	0.341037	-3.6028	0.00031481	0.0080735	Myh14	protein_coding	myosin, heavy polypeptide 14
7	44655901	44656100	*	0.272625	0.832631	-3.28432	7	44605803	44670843	-	ENSMUSG00000030739	0	14.4273	0.426705	-1.22869	0.341037	-3.6028	0.00031481	0.0080735	Myh14	protein_coding	myosin, heavy polypeptide 14
7	44671001	44671200	*	0.14943	0.760095	-1.04969	7	44605803	44670843	-	ENSMUSG00000030739	-159	14.4273	0.426705	-1.22869	0.341037	-3.6028	0.00031481	0.0080735	Myh14	protein_coding	myosin, heavy polypeptide 14
7	44671101	44671300	*	0.148578	0.759607	-0.69855	7	44605803	44670843	-	ENSMUSG00000030739	-259	14.4273	0.426705	-1.22869	0.341037	-3.6028	0.00031481	0.0080735	Myh14	protein_coding	myosin, heavy polypeptide 14
7	44671201	44671400	*	0.659272	0.932309	0.219246	7	44605803	44670843	-	ENSMUSG00000030739	-359	14.4273	0.426705	-1.22869	0.341037	-3.6028	0.00031481	0.0080735	Myh14	protein_coding	myosin, heavy polypeptide 14
7	44671301	44671500	*	0.496174	0.902352	1.04515	7	44605803	44670843	-	ENSMUSG00000030739	-459	14.4273	0.426705	-1.22869	0.341037	-3.6028	0.00031481	0.0080735	Myh14	protein_coding	myosin, heavy polypeptide 14
7	44747901	44748100	*	0.0356248	0.5872	2.27995	7	44731481	44751050	-	ENSMUSG00000048012	0	11.9186	0.937757	-0.0927142	0.220181	-0.421081	0.673696	0.801635	Zfp473	protein_coding	zinc finger protein 473
7	44747901	44748100	*	0.0356248	0.5872	2.27995	7	44748413	44777515	+	ENSMUSG00000002205	-314	694.984	0.861108	-0.215734	0.0732993	-2.94319	0.00324853	0.0319141	Vrk3	protein_coding	vaccinia related kinase 3
7	44748001	44748200	*	0.0584858	0.642744	1.54759	7	44731481	44751050	-	ENSMUSG00000048012	0	11.9186	0.937757	-0.0927142	0.220181	-0.421081	0.673696	0.801635	Zfp473	protein_coding	zinc finger protein 473
7	44748001	44748200	*	0.0584858	0.642744	1.54759	7	44748413	44777515	+	ENSMUSG00000002205	-214	694.984	0.861108	-0.215734	0.0732993	-2.94319	0.00324853	0.0319141	Vrk3	protein_coding	vaccinia related kinase 3
7	44748101	44748300	*	0.97296	0.968517	0.00288598	7	44731481	44751050	-	ENSMUSG00000048012	0	11.9186	0.937757	-0.0927142	0.220181	-0.421081	0.673696	0.801635	Zfp473	protein_coding	zinc finger protein 473
7	44748101	44748300	*	0.97296	0.968517	0.00288598	7	44748413	44777515	+	ENSMUSG00000002205	-114	694.984	0.861108	-0.215734	0.0732993	-2.94319	0.00324853	0.0319141	Vrk3	protein_coding	vaccinia related kinase 3
7	44748201	44748400	*	0.269436	0.831434	-0.513536	7	44731481	44751050	-	ENSMUSG00000048012	0	11.9186	0.937757	-0.0927142	0.220181	-0.421081	0.673696	0.801635	Zfp473	protein_coding	zinc finger protein 473
7	44748201	44748400	*	0.269436	0.831434	-0.513536	7	44748413	44777515	+	ENSMUSG00000002205	-14	694.984	0.861108	-0.215734	0.0732993	-2.94319	0.00324853	0.0319141	Vrk3	protein_coding	vaccinia related kinase 3
7	44748301	44748500	*	0.267067	0.830466	-0.328877	7	44731481	44751050	-	ENSMUSG00000048012	0	11.9186	0.937757	-0.0927142	0.220181	-0.421081	0.673696	0.801635	Zfp473	protein_coding	zinc finger protein 473
7	44748301	44748500	*	0.267067	0.830466	-0.328877	7	44748413	44777515	+	ENSMUSG00000002205	0	694.984	0.861108	-0.215734	0.0732993	-2.94319	0.00324853	0.0319141	Vrk3	protein_coding	vaccinia related kinase 3
7	44748401	44748600	*	0.907181	0.963531	0.0427431	7	44731481	44751050	-	ENSMUSG00000048012	0	11.9186	0.937757	-0.0927142	0.220181	-0.421081	0.673696	0.801635	Zfp473	protein_coding	zinc finger protein 473
7	44748401	44748600	*	0.907181	0.963531	0.0427431	7	44748413	44777515	+	ENSMUSG00000002205	0	694.984	0.861108	-0.215734	0.0732993	-2.94319	0.00324853	0.0319141	Vrk3	protein_coding	vaccinia related kinase 3
7	44748901	44749100	*	0.72541	0.942198	0.193203	7	44731481	44751050	-	ENSMUSG00000048012	0	11.9186	0.937757	-0.0927142	0.220181	-0.421081	0.673696	0.801635	Zfp473	protein_coding	zinc finger protein 473
7	44748901	44749100	*	0.72541	0.942198	0.193203	7	44748413	44777515	+	ENSMUSG00000002205	0	694.984	0.861108	-0.215734	0.0732993	-2.94319	0.00324853	0.0319141	Vrk3	protein_coding	vaccinia related kinase 3
7	44749001	44749200	*	0.829931	0.955094	0.422936	7	44731481	44751050	-	ENSMUSG00000048012	0	11.9186	0.937757	-0.0927142	0.220181	-0.421081	0.673696	0.801635	Zfp473	protein_coding	zinc finger protein 473
7	44749001	44749200	*	0.829931	0.955094	0.422936	7	44748413	44777515	+	ENSMUSG00000002205	0	694.984	0.861108	-0.215734	0.0732993	-2.94319	0.00324853	0.0319141	Vrk3	protein_coding	vaccinia related kinase 3
7	44770001	44770200	*	0.830567	0.955131	0.2126	7	44748413	44777515	+	ENSMUSG00000002205	0	694.984	0.861108	-0.215734	0.0732993	-2.94319	0.00324853	0.0319141	Vrk3	protein_coding	vaccinia related kinase 3
7	44770101	44770300	*	0.67023	0.934136	-0.444094	7	44748413	44777515	+	ENSMUSG00000002205	0	694.984	0.861108	-0.215734	0.0732993	-2.94319	0.00324853	0.0319141	Vrk3	protein_coding	vaccinia related kinase 3
7	44770201	44770400	*	0.920639	0.964922	-0.117542	7	44748413	44777515	+	ENSMUSG00000002205	0	694.984	0.861108	-0.215734	0.0732993	-2.94319	0.00324853	0.0319141	Vrk3	protein_coding	vaccinia related kinase 3
7	44770301	44770500	*	0.505226	0.904488	1.46759	7	44748413	44777515	+	ENSMUSG00000002205	0	694.984	0.861108	-0.215734	0.0732993	-2.94319	0.00324853	0.0319141	Vrk3	protein_coding	vaccinia related kinase 3
7	44815201	44815400	*	0.00305824	0.328941	-6.302	7	44812257	44816658	-	ENSMUSG00000038539	0	13312.9	0.774978	-0.367773	0.131141	-2.80442	0.00504072	0.0407855	Atf5	protein_coding	activating transcription factor 5
7	44815201	44815400	*	0.00305824	0.328941	-6.302	7	44816088	44830809	+	ENSMUSG00000043858	-689	2339.96	1.16354	0.218525	0.132097	1.65428	0.0980711	0.245963	NA	NA	NA
7	44815201	44815400	*	0.00305824	0.328941	-6.302	7	44816370	44840809	+	ENSMUSG00000074141	-971	54.8572	0.839865	-0.251771	0.15546	-1.61952	0.105335	0.257264	Il4i1	protein_coding	interleukin 4 induced 1
7	44815301	44815500	*	0.00759481	0.412074	-5.21409	7	44812257	44816658	-	ENSMUSG00000038539	0	13312.9	0.774978	-0.367773	0.131141	-2.80442	0.00504072	0.0407855	Atf5	protein_coding	activating transcription factor 5
7	44815301	44815500	*	0.00759481	0.412074	-5.21409	7	44816088	44830809	+	ENSMUSG00000043858	-589	2339.96	1.16354	0.218525	0.132097	1.65428	0.0980711	0.245963	NA	NA	NA
7	44815301	44815500	*	0.00759481	0.412074	-5.21409	7	44816370	44840809	+	ENSMUSG00000074141	-871	54.8572	0.839865	-0.251771	0.15546	-1.61952	0.105335	0.257264	Il4i1	protein_coding	interleukin 4 induced 1
7	44815401	44815600	*	0.936697	0.966329	0.0635716	7	44812257	44816658	-	ENSMUSG00000038539	0	13312.9	0.774978	-0.367773	0.131141	-2.80442	0.00504072	0.0407855	Atf5	protein_coding	activating transcription factor 5
7	44815401	44815600	*	0.936697	0.966329	0.0635716	7	44816088	44830809	+	ENSMUSG00000043858	-489	2339.96	1.16354	0.218525	0.132097	1.65428	0.0980711	0.245963	NA	NA	NA
7	44815401	44815600	*	0.936697	0.966329	0.0635716	7	44816370	44840809	+	ENSMUSG00000074141	-771	54.8572	0.839865	-0.251771	0.15546	-1.61952	0.105335	0.257264	Il4i1	protein_coding	interleukin 4 induced 1
7	44815501	44815700	*	0.576483	0.918883	0.370422	7	44812257	44816658	-	ENSMUSG00000038539	0	13312.9	0.774978	-0.367773	0.131141	-2.80442	0.00504072	0.0407855	Atf5	protein_coding	activating transcription factor 5
7	44815501	44815700	*	0.576483	0.918883	0.370422	7	44816088	44830809	+	ENSMUSG00000043858	-389	2339.96	1.16354	0.218525	0.132097	1.65428	0.0980711	0.245963	NA	NA	NA
7	44815501	44815700	*	0.576483	0.918883	0.370422	7	44816370	44840809	+	ENSMUSG00000074141	-671	54.8572	0.839865	-0.251771	0.15546	-1.61952	0.105335	0.257264	Il4i1	protein_coding	interleukin 4 induced 1
7	44816701	44816900	*	0.137839	0.751149	0.418804	7	44816088	44830809	+	ENSMUSG00000043858	0	2339.96	1.16354	0.218525	0.132097	1.65428	0.0980711	0.245963	NA	NA	NA
7	44816701	44816900	*	0.137839	0.751149	0.418804	7	44816370	44840809	+	ENSMUSG00000074141	0	54.8572	0.839865	-0.251771	0.15546	-1.61952	0.105335	0.257264	Il4i1	protein_coding	interleukin 4 induced 1
7	44816701	44816900	*	0.137839	0.751149	0.418804	7	44812257	44816658	-	ENSMUSG00000038539	-44	13312.9	0.774978	-0.367773	0.131141	-2.80442	0.00504072	0.0407855	Atf5	protein_coding	activating transcription factor 5
7	44816801	44817000	*	0.38673	0.874824	0.228727	7	44816088	44830809	+	ENSMUSG00000043858	0	2339.96	1.16354	0.218525	0.132097	1.65428	0.0980711	0.245963	NA	NA	NA
7	44816801	44817000	*	0.38673	0.874824	0.228727	7	44816370	44840809	+	ENSMUSG00000074141	0	54.8572	0.839865	-0.251771	0.15546	-1.61952	0.105335	0.257264	Il4i1	protein_coding	interleukin 4 induced 1
7	44816801	44817000	*	0.38673	0.874824	0.228727	7	44812257	44816658	-	ENSMUSG00000038539	-144	13312.9	0.774978	-0.367773	0.131141	-2.80442	0.00504072	0.0407855	Atf5	protein_coding	activating transcription factor 5
7	44816901	44817100	*	0.612242	0.925512	0.110416	7	44816088	44830809	+	ENSMUSG00000043858	0	2339.96	1.16354	0.218525	0.132097	1.65428	0.0980711	0.245963	NA	NA	NA
7	44816901	44817100	*	0.612242	0.925512	0.110416	7	44816370	44840809	+	ENSMUSG00000074141	0	54.8572	0.839865	-0.251771	0.15546	-1.61952	0.105335	0.257264	Il4i1	protein_coding	interleukin 4 induced 1
7	44816901	44817100	*	0.612242	0.925512	0.110416	7	44812257	44816658	-	ENSMUSG00000038539	-244	13312.9	0.774978	-0.367773	0.131141	-2.80442	0.00504072	0.0407855	Atf5	protein_coding	activating transcription factor 5
7	44817101	44817300	*	0.187747	0.78867	-0.803105	7	44816088	44830809	+	ENSMUSG00000043858	0	2339.96	1.16354	0.218525	0.132097	1.65428	0.0980711	0.245963	NA	NA	NA
7	44817101	44817300	*	0.187747	0.78867	-0.803105	7	44816370	44840809	+	ENSMUSG00000074141	0	54.8572	0.839865	-0.251771	0.15546	-1.61952	0.105335	0.257264	Il4i1	protein_coding	interleukin 4 induced 1
7	44817101	44817300	*	0.187747	0.78867	-0.803105	7	44812257	44816658	-	ENSMUSG00000038539	-444	13312.9	0.774978	-0.367773	0.131141	-2.80442	0.00504072	0.0407855	Atf5	protein_coding	activating transcription factor 5
7	44817201	44817400	*	0.242108	0.819404	-0.426938	7	44816088	44830809	+	ENSMUSG00000043858	0	2339.96	1.16354	0.218525	0.132097	1.65428	0.0980711	0.245963	NA	NA	NA
7	44817201	44817400	*	0.242108	0.819404	-0.426938	7	44816370	44840809	+	ENSMUSG00000074141	0	54.8572	0.839865	-0.251771	0.15546	-1.61952	0.105335	0.257264	Il4i1	protein_coding	interleukin 4 induced 1
7	44817201	44817400	*	0.242108	0.819404	-0.426938	7	44812257	44816658	-	ENSMUSG00000038539	-544	13312.9	0.774978	-0.367773	0.131141	-2.80442	0.00504072	0.0407855	Atf5	protein_coding	activating transcription factor 5
7	44817301	44817500	*	0.30729	0.847692	0.930396	7	44816088	44830809	+	ENSMUSG00000043858	0	2339.96	1.16354	0.218525	0.132097	1.65428	0.0980711	0.245963	NA	NA	NA
7	44817301	44817500	*	0.30729	0.847692	0.930396	7	44816370	44840809	+	ENSMUSG00000074141	0	54.8572	0.839865	-0.251771	0.15546	-1.61952	0.105335	0.257264	Il4i1	protein_coding	interleukin 4 induced 1
7	44817301	44817500	*	0.30729	0.847692	0.930396	7	44812257	44816658	-	ENSMUSG00000038539	-644	13312.9	0.774978	-0.367773	0.131141	-2.80442	0.00504072	0.0407855	Atf5	protein_coding	activating transcription factor 5
7	44818501	44818700	*	0.662781	0.932929	1.25298	7	44816088	44830809	+	ENSMUSG00000043858	0	2339.96	1.16354	0.218525	0.132097	1.65428	0.0980711	0.245963	NA	NA	NA
7	44818501	44818700	*	0.662781	0.932929	1.25298	7	44816370	44840809	+	ENSMUSG00000074141	0	54.8572	0.839865	-0.251771	0.15546	-1.61952	0.105335	0.257264	Il4i1	protein_coding	interleukin 4 induced 1
7	44818501	44818700	*	0.662781	0.932929	1.25298	7	44812257	44816658	-	ENSMUSG00000038539	-1844	13312.9	0.774978	-0.367773	0.131141	-2.80442	0.00504072	0.0407855	Atf5	protein_coding	activating transcription factor 5
7	44818601	44818800	*	0.902783	0.96317	0.428696	7	44816088	44830809	+	ENSMUSG00000043858	0	2339.96	1.16354	0.218525	0.132097	1.65428	0.0980711	0.245963	NA	NA	NA
7	44818601	44818800	*	0.902783	0.96317	0.428696	7	44816370	44840809	+	ENSMUSG00000074141	0	54.8572	0.839865	-0.251771	0.15546	-1.61952	0.105335	0.257264	Il4i1	protein_coding	interleukin 4 induced 1
7	44818601	44818800	*	0.902783	0.96317	0.428696	7	44812257	44816658	-	ENSMUSG00000038539	-1944	13312.9	0.774978	-0.367773	0.131141	-2.80442	0.00504072	0.0407855	Atf5	protein_coding	activating transcription factor 5
7	44818701	44818900	*	0.562369	0.916037	1.04384	7	44816088	44830809	+	ENSMUSG00000043858	0	2339.96	1.16354	0.218525	0.132097	1.65428	0.0980711	0.245963	NA	NA	NA
7	44818701	44818900	*	0.562369	0.916037	1.04384	7	44816370	44840809	+	ENSMUSG00000074141	0	54.8572	0.839865	-0.251771	0.15546	-1.61952	0.105335	0.257264	Il4i1	protein_coding	interleukin 4 induced 1
7	44819301	44819500	*	0.087257	0.69046	-4.60234	7	44816088	44830809	+	ENSMUSG00000043858	0	2339.96	1.16354	0.218525	0.132097	1.65428	0.0980711	0.245963	NA	NA	NA
7	44819301	44819500	*	0.087257	0.69046	-4.60234	7	44816370	44840809	+	ENSMUSG00000074141	0	54.8572	0.839865	-0.251771	0.15546	-1.61952	0.105335	0.257264	Il4i1	protein_coding	interleukin 4 induced 1
7	44819401	44819600	*	0.087257	0.69046	-4.60234	7	44816088	44830809	+	ENSMUSG00000043858	0	2339.96	1.16354	0.218525	0.132097	1.65428	0.0980711	0.245963	NA	NA	NA
7	44819401	44819600	*	0.087257	0.69046	-4.60234	7	44816370	44840809	+	ENSMUSG00000074141	0	54.8572	0.839865	-0.251771	0.15546	-1.61952	0.105335	0.257264	Il4i1	protein_coding	interleukin 4 induced 1
7	44820101	44820300	*	0.939823	0.966503	0.344905	7	44816088	44830809	+	ENSMUSG00000043858	0	2339.96	1.16354	0.218525	0.132097	1.65428	0.0980711	0.245963	NA	NA	NA
7	44820101	44820300	*	0.939823	0.966503	0.344905	7	44816370	44840809	+	ENSMUSG00000074141	0	54.8572	0.839865	-0.251771	0.15546	-1.61952	0.105335	0.257264	Il4i1	protein_coding	interleukin 4 induced 1
7	44820201	44820400	*	0.967052	0.968221	0.449656	7	44816088	44830809	+	ENSMUSG00000043858	0	2339.96	1.16354	0.218525	0.132097	1.65428	0.0980711	0.245963	NA	NA	NA
7	44820201	44820400	*	0.967052	0.968221	0.449656	7	44816370	44840809	+	ENSMUSG00000074141	0	54.8572	0.839865	-0.251771	0.15546	-1.61952	0.105335	0.257264	Il4i1	protein_coding	interleukin 4 induced 1
7	44820301	44820500	*	0.374321	0.871146	3.92808	7	44816088	44830809	+	ENSMUSG00000043858	0	2339.96	1.16354	0.218525	0.132097	1.65428	0.0980711	0.245963	NA	NA	NA
7	44820301	44820500	*	0.374321	0.871146	3.92808	7	44816370	44840809	+	ENSMUSG00000074141	0	54.8572	0.839865	-0.251771	0.15546	-1.61952	0.105335	0.257264	Il4i1	protein_coding	interleukin 4 induced 1
7	44820401	44820600	*	0.374321	0.871146	3.92808	7	44816088	44830809	+	ENSMUSG00000043858	0	2339.96	1.16354	0.218525	0.132097	1.65428	0.0980711	0.245963	NA	NA	NA
7	44820401	44820600	*	0.374321	0.871146	3.92808	7	44816370	44840809	+	ENSMUSG00000074141	0	54.8572	0.839865	-0.251771	0.15546	-1.61952	0.105335	0.257264	Il4i1	protein_coding	interleukin 4 induced 1
7	44823301	44823500	*	0.255045	0.825567	3.90476	7	44816088	44830809	+	ENSMUSG00000043858	0	2339.96	1.16354	0.218525	0.132097	1.65428	0.0980711	0.245963	NA	NA	NA
7	44823301	44823500	*	0.255045	0.825567	3.90476	7	44816370	44840809	+	ENSMUSG00000074141	0	54.8572	0.839865	-0.251771	0.15546	-1.61952	0.105335	0.257264	Il4i1	protein_coding	interleukin 4 induced 1
7	44823401	44823600	*	0.339132	0.859048	2.13134	7	44816088	44830809	+	ENSMUSG00000043858	0	2339.96	1.16354	0.218525	0.132097	1.65428	0.0980711	0.245963	NA	NA	NA
7	44823401	44823600	*	0.339132	0.859048	2.13134	7	44816370	44840809	+	ENSMUSG00000074141	0	54.8572	0.839865	-0.251771	0.15546	-1.61952	0.105335	0.257264	Il4i1	protein_coding	interleukin 4 induced 1
7	44823501	44823700	*	0.989112	0.969906	0.160488	7	44816088	44830809	+	ENSMUSG00000043858	0	2339.96	1.16354	0.218525	0.132097	1.65428	0.0980711	0.245963	NA	NA	NA
7	44823501	44823700	*	0.989112	0.969906	0.160488	7	44816370	44840809	+	ENSMUSG00000074141	0	54.8572	0.839865	-0.251771	0.15546	-1.61952	0.105335	0.257264	Il4i1	protein_coding	interleukin 4 induced 1
7	44823601	44823800	*	0.320476	0.85246	-2.13496	7	44816088	44830809	+	ENSMUSG00000043858	0	2339.96	1.16354	0.218525	0.132097	1.65428	0.0980711	0.245963	NA	NA	NA
7	44823601	44823800	*	0.320476	0.85246	-2.13496	7	44816370	44840809	+	ENSMUSG00000074141	0	54.8572	0.839865	-0.251771	0.15546	-1.61952	0.105335	0.257264	Il4i1	protein_coding	interleukin 4 induced 1
7	44823701	44823900	*	0.0950552	0.701292	-3.15231	7	44816088	44830809	+	ENSMUSG00000043858	0	2339.96	1.16354	0.218525	0.132097	1.65428	0.0980711	0.245963	NA	NA	NA
7	44823701	44823900	*	0.0950552	0.701292	-3.15231	7	44816370	44840809	+	ENSMUSG00000074141	0	54.8572	0.839865	-0.251771	0.15546	-1.61952	0.105335	0.257264	Il4i1	protein_coding	interleukin 4 induced 1
7	44823801	44824000	*	0.765016	0.947282	-0.709338	7	44816088	44830809	+	ENSMUSG00000043858	0	2339.96	1.16354	0.218525	0.132097	1.65428	0.0980711	0.245963	NA	NA	NA
7	44823801	44824000	*	0.765016	0.947282	-0.709338	7	44816370	44840809	+	ENSMUSG00000074141	0	54.8572	0.839865	-0.251771	0.15546	-1.61952	0.105335	0.257264	Il4i1	protein_coding	interleukin 4 induced 1
7	44824101	44824300	*	0.649265	0.931107	1.53132	7	44816088	44830809	+	ENSMUSG00000043858	0	2339.96	1.16354	0.218525	0.132097	1.65428	0.0980711	0.245963	NA	NA	NA
7	44824101	44824300	*	0.649265	0.931107	1.53132	7	44816370	44840809	+	ENSMUSG00000074141	0	54.8572	0.839865	-0.251771	0.15546	-1.61952	0.105335	0.257264	Il4i1	protein_coding	interleukin 4 induced 1
7	44824201	44824400	*	0.649265	0.931107	1.53132	7	44816088	44830809	+	ENSMUSG00000043858	0	2339.96	1.16354	0.218525	0.132097	1.65428	0.0980711	0.245963	NA	NA	NA
7	44824201	44824400	*	0.649265	0.931107	1.53132	7	44816370	44840809	+	ENSMUSG00000074141	0	54.8572	0.839865	-0.251771	0.15546	-1.61952	0.105335	0.257264	Il4i1	protein_coding	interleukin 4 induced 1
7	44824601	44824800	*	0.0188443	0.510851	-9.12393	7	44816088	44830809	+	ENSMUSG00000043858	0	2339.96	1.16354	0.218525	0.132097	1.65428	0.0980711	0.245963	NA	NA	NA
7	44824601	44824800	*	0.0188443	0.510851	-9.12393	7	44816370	44840809	+	ENSMUSG00000074141	0	54.8572	0.839865	-0.251771	0.15546	-1.61952	0.105335	0.257264	Il4i1	protein_coding	interleukin 4 induced 1
7	44824701	44824900	*	0.00854044	0.425525	-6.75049	7	44816088	44830809	+	ENSMUSG00000043858	0	2339.96	1.16354	0.218525	0.132097	1.65428	0.0980711	0.245963	NA	NA	NA
7	44824701	44824900	*	0.00854044	0.425525	-6.75049	7	44816370	44840809	+	ENSMUSG00000074141	0	54.8572	0.839865	-0.251771	0.15546	-1.61952	0.105335	0.257264	Il4i1	protein_coding	interleukin 4 induced 1
7	44824801	44825000	*	0.341894	0.860424	-2.4331	7	44816088	44830809	+	ENSMUSG00000043858	0	2339.96	1.16354	0.218525	0.132097	1.65428	0.0980711	0.245963	NA	NA	NA
7	44824801	44825000	*	0.341894	0.860424	-2.4331	7	44816370	44840809	+	ENSMUSG00000074141	0	54.8572	0.839865	-0.251771	0.15546	-1.61952	0.105335	0.257264	Il4i1	protein_coding	interleukin 4 induced 1
7	44824901	44825100	*	0.43049	0.886863	-2.05101	7	44816088	44830809	+	ENSMUSG00000043858	0	2339.96	1.16354	0.218525	0.132097	1.65428	0.0980711	0.245963	NA	NA	NA
7	44824901	44825100	*	0.43049	0.886863	-2.05101	7	44816370	44840809	+	ENSMUSG00000074141	0	54.8572	0.839865	-0.251771	0.15546	-1.61952	0.105335	0.257264	Il4i1	protein_coding	interleukin 4 induced 1
7	44825001	44825200	*	0.527987	0.908578	0.458847	7	44816088	44830809	+	ENSMUSG00000043858	0	2339.96	1.16354	0.218525	0.132097	1.65428	0.0980711	0.245963	NA	NA	NA
7	44825001	44825200	*	0.527987	0.908578	0.458847	7	44816370	44840809	+	ENSMUSG00000074141	0	54.8572	0.839865	-0.251771	0.15546	-1.61952	0.105335	0.257264	Il4i1	protein_coding	interleukin 4 induced 1
7	44838201	44838400	*	0.765857	0.947333	-0.201275	7	44816370	44840809	+	ENSMUSG00000074141	0	54.8572	0.839865	-0.251771	0.15546	-1.61952	0.105335	0.257264	Il4i1	protein_coding	interleukin 4 induced 1
7	44838301	44838500	*	0.41464	0.882539	-1.5395	7	44816370	44840809	+	ENSMUSG00000074141	0	54.8572	0.839865	-0.251771	0.15546	-1.61952	0.105335	0.257264	Il4i1	protein_coding	interleukin 4 induced 1
7	44838401	44838600	*	0.065195	0.655358	-3.72601	7	44816370	44840809	+	ENSMUSG00000074141	0	54.8572	0.839865	-0.251771	0.15546	-1.61952	0.105335	0.257264	Il4i1	protein_coding	interleukin 4 induced 1
7	44838501	44838700	*	0.294603	0.84244	-3.10733	7	44816370	44840809	+	ENSMUSG00000074141	0	54.8572	0.839865	-0.251771	0.15546	-1.61952	0.105335	0.257264	Il4i1	protein_coding	interleukin 4 induced 1
7	44849501	44849700	*	0.536155	0.909759	0.18444	7	44848991	44855421	+	ENSMUSG00000011096	0	2835.03	0.871554	-0.198339	0.0631092	-3.14279	0.00167346	0.0216708	Akt1s1	protein_coding	AKT1 substrate 1 (proline-rich)
7	44849501	44849700	*	0.536155	0.909759	0.18444	7	44840901	44849079	-	ENSMUSG00000038520	-423	1605.23	0.795066	-0.330853	0.0930184	-3.55686	0.000375315	0.0089887	Tbc1d17	protein_coding	TBC1 domain family, member 17
7	44849601	44849800	*	0.734433	0.943373	0.0727632	7	44848991	44855421	+	ENSMUSG00000011096	0	2835.03	0.871554	-0.198339	0.0631092	-3.14279	0.00167346	0.0216708	Akt1s1	protein_coding	AKT1 substrate 1 (proline-rich)
7	44849601	44849800	*	0.734433	0.943373	0.0727632	7	44840901	44849079	-	ENSMUSG00000038520	-523	1605.23	0.795066	-0.330853	0.0930184	-3.55686	0.000375315	0.0089887	Tbc1d17	protein_coding	TBC1 domain family, member 17
7	44849701	44849900	*	0.796926	0.95136	0.0616999	7	44848991	44855421	+	ENSMUSG00000011096	0	2835.03	0.871554	-0.198339	0.0631092	-3.14279	0.00167346	0.0216708	Akt1s1	protein_coding	AKT1 substrate 1 (proline-rich)
7	44849701	44849900	*	0.796926	0.95136	0.0616999	7	44840901	44849079	-	ENSMUSG00000038520	-623	1605.23	0.795066	-0.330853	0.0930184	-3.55686	0.000375315	0.0089887	Tbc1d17	protein_coding	TBC1 domain family, member 17
7	44850401	44850600	*	0.509394	0.905122	0.266753	7	44848991	44855421	+	ENSMUSG00000011096	0	2835.03	0.871554	-0.198339	0.0631092	-3.14279	0.00167346	0.0216708	Akt1s1	protein_coding	AKT1 substrate 1 (proline-rich)
7	44850401	44850600	*	0.509394	0.905122	0.266753	7	44840901	44849079	-	ENSMUSG00000038520	-1323	1605.23	0.795066	-0.330853	0.0930184	-3.55686	0.000375315	0.0089887	Tbc1d17	protein_coding	TBC1 domain family, member 17
7	44855601	44855800	*	0.437689	0.888077	1.63573	7	44848991	44855421	+	ENSMUSG00000011096	181	2835.03	0.871554	-0.198339	0.0631092	-3.14279	0.00167346	0.0216708	Akt1s1	protein_coding	AKT1 substrate 1 (proline-rich)
7	44855601	44855800	*	0.437689	0.888077	1.63573	7	44857139	44862925	+	ENSMUSG00000002963	-1340	939.096	0.905542	-0.143147	0.0816119	-1.75399	0.0794318	0.215361	Pnkp	protein_coding	polynucleotide kinase 3'- phosphatase
7	44855701	44855900	*	0.343148	0.86096	1.64813	7	44848991	44855421	+	ENSMUSG00000011096	281	2835.03	0.871554	-0.198339	0.0631092	-3.14279	0.00167346	0.0216708	Akt1s1	protein_coding	AKT1 substrate 1 (proline-rich)
7	44855701	44855900	*	0.343148	0.86096	1.64813	7	44857139	44862925	+	ENSMUSG00000002963	-1240	939.096	0.905542	-0.143147	0.0816119	-1.75399	0.0794318	0.215361	Pnkp	protein_coding	polynucleotide kinase 3'- phosphatase
7	44856501	44856700	*	0.264593	0.829428	2.62176	7	44857139	44862925	+	ENSMUSG00000002963	-440	939.096	0.905542	-0.143147	0.0816119	-1.75399	0.0794318	0.215361	Pnkp	protein_coding	polynucleotide kinase 3'- phosphatase
7	44856501	44856700	*	0.264593	0.829428	2.62176	7	44848991	44855421	+	ENSMUSG00000011096	1081	2835.03	0.871554	-0.198339	0.0631092	-3.14279	0.00167346	0.0216708	Akt1s1	protein_coding	AKT1 substrate 1 (proline-rich)
7	44856601	44856800	*	0.655615	0.932047	-1.30775	7	44857139	44862925	+	ENSMUSG00000002963	-340	939.096	0.905542	-0.143147	0.0816119	-1.75399	0.0794318	0.215361	Pnkp	protein_coding	polynucleotide kinase 3'- phosphatase
7	44856601	44856800	*	0.655615	0.932047	-1.30775	7	44848991	44855421	+	ENSMUSG00000011096	1181	2835.03	0.871554	-0.198339	0.0631092	-3.14279	0.00167346	0.0216708	Akt1s1	protein_coding	AKT1 substrate 1 (proline-rich)
7	44856701	44856900	*	0.194285	0.792849	-4.90842	7	44857139	44862925	+	ENSMUSG00000002963	-240	939.096	0.905542	-0.143147	0.0816119	-1.75399	0.0794318	0.215361	Pnkp	protein_coding	polynucleotide kinase 3'- phosphatase
7	44856701	44856900	*	0.194285	0.792849	-4.90842	7	44848991	44855421	+	ENSMUSG00000011096	1281	2835.03	0.871554	-0.198339	0.0631092	-3.14279	0.00167346	0.0216708	Akt1s1	protein_coding	AKT1 substrate 1 (proline-rich)
7	44856901	44857100	*	0.705025	0.939102	-0.291919	7	44857139	44862925	+	ENSMUSG00000002963	-40	939.096	0.905542	-0.143147	0.0816119	-1.75399	0.0794318	0.215361	Pnkp	protein_coding	polynucleotide kinase 3'- phosphatase
7	44856901	44857100	*	0.705025	0.939102	-0.291919	7	44848991	44855421	+	ENSMUSG00000011096	1481	2835.03	0.871554	-0.198339	0.0631092	-3.14279	0.00167346	0.0216708	Akt1s1	protein_coding	AKT1 substrate 1 (proline-rich)
7	44857001	44857200	*	0.346647	0.862305	-0.327563	7	44857139	44862925	+	ENSMUSG00000002963	0	939.096	0.905542	-0.143147	0.0816119	-1.75399	0.0794318	0.215361	Pnkp	protein_coding	polynucleotide kinase 3'- phosphatase
7	44857001	44857200	*	0.346647	0.862305	-0.327563	7	44848991	44855421	+	ENSMUSG00000011096	1581	2835.03	0.871554	-0.198339	0.0631092	-3.14279	0.00167346	0.0216708	Akt1s1	protein_coding	AKT1 substrate 1 (proline-rich)
7	44857101	44857300	*	0.282242	0.837116	-0.299876	7	44857139	44862925	+	ENSMUSG00000002963	0	939.096	0.905542	-0.143147	0.0816119	-1.75399	0.0794318	0.215361	Pnkp	protein_coding	polynucleotide kinase 3'- phosphatase
7	44857101	44857300	*	0.282242	0.837116	-0.299876	7	44848991	44855421	+	ENSMUSG00000011096	1681	2835.03	0.871554	-0.198339	0.0631092	-3.14279	0.00167346	0.0216708	Akt1s1	protein_coding	AKT1 substrate 1 (proline-rich)
7	44857201	44857400	*	0.718313	0.941111	-0.118808	7	44857139	44862925	+	ENSMUSG00000002963	0	939.096	0.905542	-0.143147	0.0816119	-1.75399	0.0794318	0.215361	Pnkp	protein_coding	polynucleotide kinase 3'- phosphatase
7	44857201	44857400	*	0.718313	0.941111	-0.118808	7	44848991	44855421	+	ENSMUSG00000011096	1781	2835.03	0.871554	-0.198339	0.0631092	-3.14279	0.00167346	0.0216708	Akt1s1	protein_coding	AKT1 substrate 1 (proline-rich)
7	44857301	44857500	*	0.977047	0.968648	-0.0520106	7	44857139	44862925	+	ENSMUSG00000002963	0	939.096	0.905542	-0.143147	0.0816119	-1.75399	0.0794318	0.215361	Pnkp	protein_coding	polynucleotide kinase 3'- phosphatase
7	44857301	44857500	*	0.977047	0.968648	-0.0520106	7	44848991	44855421	+	ENSMUSG00000011096	1881	2835.03	0.871554	-0.198339	0.0631092	-3.14279	0.00167346	0.0216708	Akt1s1	protein_coding	AKT1 substrate 1 (proline-rich)
7	44867701	44867900	*	0.0131078	0.468664	-4.16948	7	44863068	44869788	-	ENSMUSG00000038502	0	5149.26	0.897822	-0.155499	0.113058	-1.37539	0.169011	0.346809	Ptov1	protein_coding	prostate tumor over expressed gene 1
7	44867801	44868000	*	0.0131229	0.468807	-3.12194	7	44863068	44869788	-	ENSMUSG00000038502	0	5149.26	0.897822	-0.155499	0.113058	-1.37539	0.169011	0.346809	Ptov1	protein_coding	prostate tumor over expressed gene 1
7	44867901	44868100	*	0.888612	0.961864	-0.220931	7	44863068	44869788	-	ENSMUSG00000038502	0	5149.26	0.897822	-0.155499	0.113058	-1.37539	0.169011	0.346809	Ptov1	protein_coding	prostate tumor over expressed gene 1
7	44868001	44868200	*	0.986817	0.969596	-0.00834089	7	44863068	44869788	-	ENSMUSG00000038502	0	5149.26	0.897822	-0.155499	0.113058	-1.37539	0.169011	0.346809	Ptov1	protein_coding	prostate tumor over expressed gene 1
7	44868101	44868300	*	0.280498	0.836336	-1.96766	7	44863068	44869788	-	ENSMUSG00000038502	0	5149.26	0.897822	-0.155499	0.113058	-1.37539	0.169011	0.346809	Ptov1	protein_coding	prostate tumor over expressed gene 1
7	44870001	44870200	*	0.56365	0.916394	-0.249711	7	44863068	44869788	-	ENSMUSG00000038502	-214	5149.26	0.897822	-0.155499	0.113058	-1.37539	0.169011	0.346809	Ptov1	protein_coding	prostate tumor over expressed gene 1
7	44870101	44870300	*	0.821834	0.954287	-0.0931211	7	44863068	44869788	-	ENSMUSG00000038502	-314	5149.26	0.897822	-0.155499	0.113058	-1.37539	0.169011	0.346809	Ptov1	protein_coding	prostate tumor over expressed gene 1
7	44870201	44870400	*	0.291799	0.841649	-0.563205	7	44863068	44869788	-	ENSMUSG00000038502	-414	5149.26	0.897822	-0.155499	0.113058	-1.37539	0.169011	0.346809	Ptov1	protein_coding	prostate tumor over expressed gene 1
7	44870301	44870500	*	0.67308	0.934518	-0.182557	7	44863068	44869788	-	ENSMUSG00000038502	-514	5149.26	0.897822	-0.155499	0.113058	-1.37539	0.169011	0.346809	Ptov1	protein_coding	prostate tumor over expressed gene 1
7	44870401	44870600	*	0.34145	0.860204	1.30603	7	44863068	44869788	-	ENSMUSG00000038502	-614	5149.26	0.897822	-0.155499	0.113058	-1.37539	0.169011	0.346809	Ptov1	protein_coding	prostate tumor over expressed gene 1
7	44891701	44891900	*	0.918898	0.964533	0.192929	7	44879391	44892397	-	ENSMUSG00000002968	0	1322.72	1.11695	0.159559	0.0911757	1.75001	0.0801163	0.216514	Med25	protein_coding	mediator complex subunit 25
7	44891801	44892000	*	0.683873	0.93605	-0.520267	7	44879391	44892397	-	ENSMUSG00000002968	0	1322.72	1.11695	0.159559	0.0911757	1.75001	0.0801163	0.216514	Med25	protein_coding	mediator complex subunit 25
7	44892001	44892200	*	0.529565	0.908669	0.179404	7	44879391	44892397	-	ENSMUSG00000002968	0	1322.72	1.11695	0.159559	0.0911757	1.75001	0.0801163	0.216514	Med25	protein_coding	mediator complex subunit 25
7	44892101	44892300	*	0.623288	0.927381	-0.123227	7	44879391	44892397	-	ENSMUSG00000002968	0	1322.72	1.11695	0.159559	0.0911757	1.75001	0.0801163	0.216514	Med25	protein_coding	mediator complex subunit 25
7	44892201	44892400	*	0.250658	0.82338	-0.494935	7	44879391	44892397	-	ENSMUSG00000002968	0	1322.72	1.11695	0.159559	0.0911757	1.75001	0.0801163	0.216514	Med25	protein_coding	mediator complex subunit 25
7	44892301	44892500	*	0.528917	0.908651	-0.314996	7	44879391	44892397	-	ENSMUSG00000002968	0	1322.72	1.11695	0.159559	0.0911757	1.75001	0.0801163	0.216514	Med25	protein_coding	mediator complex subunit 25
7	44895301	44895500	*	0.539965	0.91064	-1.09383	7	44896079	44902631	+	ENSMUSG00000011658	-580	401.64	0.977523	-0.0327982	0.121076	-0.270888	0.786477	0.876331	Fuz	protein_coding	fuzzy planar cell polarity protein
7	44895401	44895600	*	0.235197	0.815822	-2.43161	7	44896079	44902631	+	ENSMUSG00000011658	-480	401.64	0.977523	-0.0327982	0.121076	-0.270888	0.786477	0.876331	Fuz	protein_coding	fuzzy planar cell polarity protein
7	44895501	44895700	*	0.212738	0.804114	-2.63491	7	44896079	44902631	+	ENSMUSG00000011658	-380	401.64	0.977523	-0.0327982	0.121076	-0.270888	0.786477	0.876331	Fuz	protein_coding	fuzzy planar cell polarity protein
7	44895601	44895800	*	0.175056	0.780698	-1.22788	7	44896079	44902631	+	ENSMUSG00000011658	-280	401.64	0.977523	-0.0327982	0.121076	-0.270888	0.786477	0.876331	Fuz	protein_coding	fuzzy planar cell polarity protein
7	44895701	44895900	*	0.0576205	0.640744	-1.29322	7	44896079	44902631	+	ENSMUSG00000011658	-180	401.64	0.977523	-0.0327982	0.121076	-0.270888	0.786477	0.876331	Fuz	protein_coding	fuzzy planar cell polarity protein
7	44895801	44896000	*	0.385751	0.87444	-0.340722	7	44896079	44902631	+	ENSMUSG00000011658	-80	401.64	0.977523	-0.0327982	0.121076	-0.270888	0.786477	0.876331	Fuz	protein_coding	fuzzy planar cell polarity protein
7	44895901	44896100	*	0.482124	0.899166	-0.200608	7	44896079	44902631	+	ENSMUSG00000011658	0	401.64	0.977523	-0.0327982	0.121076	-0.270888	0.786477	0.876331	Fuz	protein_coding	fuzzy planar cell polarity protein
7	44896001	44896200	*	0.889308	0.961927	-0.0546743	7	44896079	44902631	+	ENSMUSG00000011658	0	401.64	0.977523	-0.0327982	0.121076	-0.270888	0.786477	0.876331	Fuz	protein_coding	fuzzy planar cell polarity protein
7	44896401	44896600	*	0.492004	0.901179	-0.401483	7	44896079	44902631	+	ENSMUSG00000011658	0	401.64	0.977523	-0.0327982	0.121076	-0.270888	0.786477	0.876331	Fuz	protein_coding	fuzzy planar cell polarity protein
7	44896501	44896700	*	0.471685	0.896784	-0.358278	7	44896079	44902631	+	ENSMUSG00000011658	0	401.64	0.977523	-0.0327982	0.121076	-0.270888	0.786477	0.876331	Fuz	protein_coding	fuzzy planar cell polarity protein
7	44896601	44896800	*	0.091359	0.695762	-0.840359	7	44896079	44902631	+	ENSMUSG00000011658	0	401.64	0.977523	-0.0327982	0.121076	-0.270888	0.786477	0.876331	Fuz	protein_coding	fuzzy planar cell polarity protein
7	44896701	44896900	*	0.106181	0.71499	-2.00652	7	44896079	44902631	+	ENSMUSG00000011658	0	401.64	0.977523	-0.0327982	0.121076	-0.270888	0.786477	0.876331	Fuz	protein_coding	fuzzy planar cell polarity protein
7	44896801	44897000	*	0.166606	0.774177	-2.2205	7	44896079	44902631	+	ENSMUSG00000011658	0	401.64	0.977523	-0.0327982	0.121076	-0.270888	0.786477	0.876331	Fuz	protein_coding	fuzzy planar cell polarity protein
7	44897001	44897200	*	0.391051	0.87593	-5.03873	7	44896079	44902631	+	ENSMUSG00000011658	0	401.64	0.977523	-0.0327982	0.121076	-0.270888	0.786477	0.876331	Fuz	protein_coding	fuzzy planar cell polarity protein
7	44897101	44897300	*	0.123708	0.736315	-3.68065	7	44896079	44902631	+	ENSMUSG00000011658	0	401.64	0.977523	-0.0327982	0.121076	-0.270888	0.786477	0.876331	Fuz	protein_coding	fuzzy planar cell polarity protein
7	44897201	44897400	*	0.111901	0.722499	-5.82264	7	44896079	44902631	+	ENSMUSG00000011658	0	401.64	0.977523	-0.0327982	0.121076	-0.270888	0.786477	0.876331	Fuz	protein_coding	fuzzy planar cell polarity protein
7	44897301	44897500	*	0.0672383	0.65856	-7.21061	7	44896079	44902631	+	ENSMUSG00000011658	0	401.64	0.977523	-0.0327982	0.121076	-0.270888	0.786477	0.876331	Fuz	protein_coding	fuzzy planar cell polarity protein
7	44897401	44897600	*	0.199037	0.796215	-4.78129	7	44896079	44902631	+	ENSMUSG00000011658	0	401.64	0.977523	-0.0327982	0.121076	-0.270888	0.786477	0.876331	Fuz	protein_coding	fuzzy planar cell polarity protein
7	44897501	44897700	*	0.0156347	0.488491	-7.9816	7	44896079	44902631	+	ENSMUSG00000011658	0	401.64	0.977523	-0.0327982	0.121076	-0.270888	0.786477	0.876331	Fuz	protein_coding	fuzzy planar cell polarity protein
7	44897601	44897800	*	0.0192224	0.512829	-7.47205	7	44896079	44902631	+	ENSMUSG00000011658	0	401.64	0.977523	-0.0327982	0.121076	-0.270888	0.786477	0.876331	Fuz	protein_coding	fuzzy planar cell polarity protein
7	44898501	44898700	*	0.35576	0.864854	-4.47159	7	44896079	44902631	+	ENSMUSG00000011658	0	401.64	0.977523	-0.0327982	0.121076	-0.270888	0.786477	0.876331	Fuz	protein_coding	fuzzy planar cell polarity protein
7	44898501	44898700	*	0.35576	0.864854	-4.47159	7	44900373	44929496	-	ENSMUSG00000060279	1674	3736.02	1.15061	0.202394	0.0876887	2.30809	0.0209939	0.0950491	Ap2a1	protein_coding	adaptor-related protein complex 2, alpha 1 subunit
7	44928901	44929100	*	0.529742	0.908698	-0.537152	7	44900373	44929496	-	ENSMUSG00000060279	0	3736.02	1.15061	0.202394	0.0876887	2.30809	0.0209939	0.0950491	Ap2a1	protein_coding	adaptor-related protein complex 2, alpha 1 subunit
7	44929001	44929200	*	0.888787	0.961869	0.0684408	7	44900373	44929496	-	ENSMUSG00000060279	0	3736.02	1.15061	0.202394	0.0876887	2.30809	0.0209939	0.0950491	Ap2a1	protein_coding	adaptor-related protein complex 2, alpha 1 subunit
7	44929101	44929300	*	0.0878248	0.69109	-1.31855	7	44900373	44929496	-	ENSMUSG00000060279	0	3736.02	1.15061	0.202394	0.0876887	2.30809	0.0209939	0.0950491	Ap2a1	protein_coding	adaptor-related protein complex 2, alpha 1 subunit
7	44931101	44931300	*	0.286765	0.839458	2.52124	7	44900373	44929496	-	ENSMUSG00000060279	-1606	3736.02	1.15061	0.202394	0.0876887	2.30809	0.0209939	0.0950491	Ap2a1	protein_coding	adaptor-related protein complex 2, alpha 1 subunit
7	44931201	44931400	*	0.831739	0.955249	0.756742	7	44900373	44929496	-	ENSMUSG00000060279	-1706	3736.02	1.15061	0.202394	0.0876887	2.30809	0.0209939	0.0950491	Ap2a1	protein_coding	adaptor-related protein complex 2, alpha 1 subunit
7	44969401	44969600	*	0.174256	0.780029	-6.27422	7	44959373	44974851	-	ENSMUSG00000007783	0	2815.52	0.777688	-0.362737	0.0929342	-3.90316	9.4946e-05	0.00384184	Cpt1c	protein_coding	carnitine palmitoyltransferase 1c
7	44969501	44969700	*	0.571224	0.918026	-3.29532	7	44959373	44974851	-	ENSMUSG00000007783	0	2815.52	0.777688	-0.362737	0.0929342	-3.90316	9.4946e-05	0.00384184	Cpt1c	protein_coding	carnitine palmitoyltransferase 1c
7	44969601	44969800	*	0.356491	0.865077	-1.63936	7	44959373	44974851	-	ENSMUSG00000007783	0	2815.52	0.777688	-0.362737	0.0929342	-3.90316	9.4946e-05	0.00384184	Cpt1c	protein_coding	carnitine palmitoyltransferase 1c
7	44969701	44969900	*	0.049773	0.623536	-1.98683	7	44959373	44974851	-	ENSMUSG00000007783	0	2815.52	0.777688	-0.362737	0.0929342	-3.90316	9.4946e-05	0.00384184	Cpt1c	protein_coding	carnitine palmitoyltransferase 1c
7	44969801	44970000	*	0.85047	0.957536	-0.0765915	7	44959373	44974851	-	ENSMUSG00000007783	0	2815.52	0.777688	-0.362737	0.0929342	-3.90316	9.4946e-05	0.00384184	Cpt1c	protein_coding	carnitine palmitoyltransferase 1c
7	44969901	44970100	*	0.0126172	0.464456	4.03562	7	44959373	44974851	-	ENSMUSG00000007783	0	2815.52	0.777688	-0.362737	0.0929342	-3.90316	9.4946e-05	0.00384184	Cpt1c	protein_coding	carnitine palmitoyltransferase 1c
7	44970001	44970200	*	0.092117	0.697362	5.29882	7	44959373	44974851	-	ENSMUSG00000007783	0	2815.52	0.777688	-0.362737	0.0929342	-3.90316	9.4946e-05	0.00384184	Cpt1c	protein_coding	carnitine palmitoyltransferase 1c
7	44970201	44970400	*	0.92055	0.964898	0.0510555	7	44959373	44974851	-	ENSMUSG00000007783	0	2815.52	0.777688	-0.362737	0.0929342	-3.90316	9.4946e-05	0.00384184	Cpt1c	protein_coding	carnitine palmitoyltransferase 1c
7	44970301	44970500	*	0.707407	0.939337	0.323457	7	44959373	44974851	-	ENSMUSG00000007783	0	2815.52	0.777688	-0.362737	0.0929342	-3.90316	9.4946e-05	0.00384184	Cpt1c	protein_coding	carnitine palmitoyltransferase 1c
7	44970401	44970600	*	0.782368	0.949322	-0.118346	7	44959373	44974851	-	ENSMUSG00000007783	0	2815.52	0.777688	-0.362737	0.0929342	-3.90316	9.4946e-05	0.00384184	Cpt1c	protein_coding	carnitine palmitoyltransferase 1c
7	44970501	44970700	*	0.31451	0.850471	-0.426733	7	44959373	44974851	-	ENSMUSG00000007783	0	2815.52	0.777688	-0.362737	0.0929342	-3.90316	9.4946e-05	0.00384184	Cpt1c	protein_coding	carnitine palmitoyltransferase 1c
7	44974401	44974600	*	0.342435	0.860627	-0.486094	7	44959373	44974851	-	ENSMUSG00000007783	0	2815.52	0.777688	-0.362737	0.0929342	-3.90316	9.4946e-05	0.00384184	Cpt1c	protein_coding	carnitine palmitoyltransferase 1c
7	44974401	44974600	*	0.342435	0.860627	-0.486094	7	44975989	44986492	-	ENSMUSG00000052429	1390	5801.66	1.02181	0.0311324	0.130886	0.237859	0.81199	0.890907	NA	NA	NA
7	44974501	44974700	*	0.621602	0.92725	-0.302242	7	44959373	44974851	-	ENSMUSG00000007783	0	2815.52	0.777688	-0.362737	0.0929342	-3.90316	9.4946e-05	0.00384184	Cpt1c	protein_coding	carnitine palmitoyltransferase 1c
7	44974501	44974700	*	0.621602	0.92725	-0.302242	7	44975989	44986492	-	ENSMUSG00000052429	1290	5801.66	1.02181	0.0311324	0.130886	0.237859	0.81199	0.890907	NA	NA	NA
7	44974601	44974800	*	0.399038	0.878089	-0.314889	7	44959373	44974851	-	ENSMUSG00000007783	0	2815.52	0.777688	-0.362737	0.0929342	-3.90316	9.4946e-05	0.00384184	Cpt1c	protein_coding	carnitine palmitoyltransferase 1c
7	44974601	44974800	*	0.399038	0.878089	-0.314889	7	44975989	44986492	-	ENSMUSG00000052429	1190	5801.66	1.02181	0.0311324	0.130886	0.237859	0.81199	0.890907	NA	NA	NA
7	44974701	44974900	*	0.99043	0.970037	-0.0583871	7	44959373	44974851	-	ENSMUSG00000007783	0	2815.52	0.777688	-0.362737	0.0929342	-3.90316	9.4946e-05	0.00384184	Cpt1c	protein_coding	carnitine palmitoyltransferase 1c
7	44974701	44974900	*	0.99043	0.970037	-0.0583871	7	44975989	44986492	-	ENSMUSG00000052429	1090	5801.66	1.02181	0.0311324	0.130886	0.237859	0.81199	0.890907	NA	NA	NA
7	44974801	44975000	*	0.375212	0.87141	0.296596	7	44959373	44974851	-	ENSMUSG00000007783	0	2815.52	0.777688	-0.362737	0.0929342	-3.90316	9.4946e-05	0.00384184	Cpt1c	protein_coding	carnitine palmitoyltransferase 1c
7	44974801	44975000	*	0.375212	0.87141	0.296596	7	44975989	44986492	-	ENSMUSG00000052429	990	5801.66	1.02181	0.0311324	0.130886	0.237859	0.81199	0.890907	NA	NA	NA
7	44983001	44983200	*	0.642537	0.930406	-0.996471	7	44975989	44986492	-	ENSMUSG00000052429	0	5801.66	1.02181	0.0311324	0.130886	0.237859	0.81199	0.890907	NA	NA	NA
7	44983101	44983300	*	0.145579	0.757282	-1.40255	7	44975989	44986492	-	ENSMUSG00000052429	0	5801.66	1.02181	0.0311324	0.130886	0.237859	0.81199	0.890907	NA	NA	NA
7	44983201	44983400	*	0.28475	0.838271	-0.98377	7	44975989	44986492	-	ENSMUSG00000052429	0	5801.66	1.02181	0.0311324	0.130886	0.237859	0.81199	0.890907	NA	NA	NA
7	44984801	44985000	*	0.440152	0.888795	-3.05284	7	44975989	44986492	-	ENSMUSG00000052429	0	5801.66	1.02181	0.0311324	0.130886	0.237859	0.81199	0.890907	NA	NA	NA
7	44984801	44985000	*	0.440152	0.888795	-3.05284	7	44986900	44994597	+	ENSMUSG00000087138	-1901	63.0136	0.845838	-0.241547	0.172522	-1.40009	0.161485	0.336642	Gm15545	antisense_RNA	predicted gene 15545
7	44984901	44985100	*	0.840988	0.956333	-0.446972	7	44975989	44986492	-	ENSMUSG00000052429	0	5801.66	1.02181	0.0311324	0.130886	0.237859	0.81199	0.890907	NA	NA	NA
7	44984901	44985100	*	0.840988	0.956333	-0.446972	7	44986900	44994597	+	ENSMUSG00000087138	-1801	63.0136	0.845838	-0.241547	0.172522	-1.40009	0.161485	0.336642	Gm15545	antisense_RNA	predicted gene 15545
7	44985001	44985200	*	0.807365	0.952675	0.718299	7	44975989	44986492	-	ENSMUSG00000052429	0	5801.66	1.02181	0.0311324	0.130886	0.237859	0.81199	0.890907	NA	NA	NA
7	44985001	44985200	*	0.807365	0.952675	0.718299	7	44986900	44994597	+	ENSMUSG00000087138	-1701	63.0136	0.845838	-0.241547	0.172522	-1.40009	0.161485	0.336642	Gm15545	antisense_RNA	predicted gene 15545
7	44985301	44985500	*	0.870755	0.959582	-0.160336	7	44975989	44986492	-	ENSMUSG00000052429	0	5801.66	1.02181	0.0311324	0.130886	0.237859	0.81199	0.890907	NA	NA	NA
7	44985301	44985500	*	0.870755	0.959582	-0.160336	7	44986900	44994597	+	ENSMUSG00000087138	-1401	63.0136	0.845838	-0.241547	0.172522	-1.40009	0.161485	0.336642	Gm15545	antisense_RNA	predicted gene 15545
7	44985401	44985600	*	0.796086	0.95136	-0.508876	7	44975989	44986492	-	ENSMUSG00000052429	0	5801.66	1.02181	0.0311324	0.130886	0.237859	0.81199	0.890907	NA	NA	NA
7	44985401	44985600	*	0.796086	0.95136	-0.508876	7	44986900	44994597	+	ENSMUSG00000087138	-1301	63.0136	0.845838	-0.241547	0.172522	-1.40009	0.161485	0.336642	Gm15545	antisense_RNA	predicted gene 15545
7	44985501	44985700	*	0.997347	0.970697	0.00656203	7	44975989	44986492	-	ENSMUSG00000052429	0	5801.66	1.02181	0.0311324	0.130886	0.237859	0.81199	0.890907	NA	NA	NA
7	44985501	44985700	*	0.997347	0.970697	0.00656203	7	44986900	44994597	+	ENSMUSG00000087138	-1201	63.0136	0.845838	-0.241547	0.172522	-1.40009	0.161485	0.336642	Gm15545	antisense_RNA	predicted gene 15545
7	44986001	44986200	*	0.313773	0.850236	-0.374136	7	44975989	44986492	-	ENSMUSG00000052429	0	5801.66	1.02181	0.0311324	0.130886	0.237859	0.81199	0.890907	NA	NA	NA
7	44986001	44986200	*	0.313773	0.850236	-0.374136	7	44986900	44994597	+	ENSMUSG00000087138	-701	63.0136	0.845838	-0.241547	0.172522	-1.40009	0.161485	0.336642	Gm15545	antisense_RNA	predicted gene 15545
7	44986101	44986300	*	0.408196	0.880576	-0.301089	7	44975989	44986492	-	ENSMUSG00000052429	0	5801.66	1.02181	0.0311324	0.130886	0.237859	0.81199	0.890907	NA	NA	NA
7	44986101	44986300	*	0.408196	0.880576	-0.301089	7	44986900	44994597	+	ENSMUSG00000087138	-601	63.0136	0.845838	-0.241547	0.172522	-1.40009	0.161485	0.336642	Gm15545	antisense_RNA	predicted gene 15545
7	44987201	44987400	*	0.217899	0.80673	0.646994	7	44986900	44994597	+	ENSMUSG00000087138	0	63.0136	0.845838	-0.241547	0.172522	-1.40009	0.161485	0.336642	Gm15545	antisense_RNA	predicted gene 15545
7	44987201	44987400	*	0.217899	0.80673	0.646994	7	44975989	44986492	-	ENSMUSG00000052429	-710	5801.66	1.02181	0.0311324	0.130886	0.237859	0.81199	0.890907	NA	NA	NA
7	44987301	44987500	*	0.791354	0.950656	0.141262	7	44986900	44994597	+	ENSMUSG00000087138	0	63.0136	0.845838	-0.241547	0.172522	-1.40009	0.161485	0.336642	Gm15545	antisense_RNA	predicted gene 15545
7	44987301	44987500	*	0.791354	0.950656	0.141262	7	44975989	44986492	-	ENSMUSG00000052429	-810	5801.66	1.02181	0.0311324	0.130886	0.237859	0.81199	0.890907	NA	NA	NA
7	44988201	44988400	*	0.600283	0.923057	0.909303	7	44986900	44994597	+	ENSMUSG00000087138	0	63.0136	0.845838	-0.241547	0.172522	-1.40009	0.161485	0.336642	Gm15545	antisense_RNA	predicted gene 15545
7	44988201	44988400	*	0.600283	0.923057	0.909303	7	44975989	44986492	-	ENSMUSG00000052429	-1710	5801.66	1.02181	0.0311324	0.130886	0.237859	0.81199	0.890907	NA	NA	NA
7	44988301	44988500	*	0.849631	0.957454	0.19174	7	44986900	44994597	+	ENSMUSG00000087138	0	63.0136	0.845838	-0.241547	0.172522	-1.40009	0.161485	0.336642	Gm15545	antisense_RNA	predicted gene 15545
7	44988301	44988500	*	0.849631	0.957454	0.19174	7	44975989	44986492	-	ENSMUSG00000052429	-1810	5801.66	1.02181	0.0311324	0.130886	0.237859	0.81199	0.890907	NA	NA	NA
7	44988401	44988600	*	0.678917	0.935442	-1.07406	7	44986900	44994597	+	ENSMUSG00000087138	0	63.0136	0.845838	-0.241547	0.172522	-1.40009	0.161485	0.336642	Gm15545	antisense_RNA	predicted gene 15545
7	44988401	44988600	*	0.678917	0.935442	-1.07406	7	44975989	44986492	-	ENSMUSG00000052429	-1910	5801.66	1.02181	0.0311324	0.130886	0.237859	0.81199	0.890907	NA	NA	NA
7	44997101	44997300	*	0.562932	0.9162	0.291797	7	44991222	44998712	-	ENSMUSG00000003190	0	181.754	0.883029	-0.179468	0.15448	-1.16176	0.245335	0.438262	Bcl2l12	protein_coding	BCL2-like 12 (proline rich)
7	44997101	44997300	*	0.562932	0.9162	0.291797	7	44997648	45002848	+	ENSMUSG00000003184	-349	1361.19	0.822133	-0.282557	0.127825	-2.2105	0.0270703	0.110875	Irf3	protein_coding	interferon regulatory factor 3
7	44997301	44997500	*	0.332584	0.856376	-0.436241	7	44991222	44998712	-	ENSMUSG00000003190	0	181.754	0.883029	-0.179468	0.15448	-1.16176	0.245335	0.438262	Bcl2l12	protein_coding	BCL2-like 12 (proline rich)
7	44997301	44997500	*	0.332584	0.856376	-0.436241	7	44997648	45002848	+	ENSMUSG00000003184	-149	1361.19	0.822133	-0.282557	0.127825	-2.2105	0.0270703	0.110875	Irf3	protein_coding	interferon regulatory factor 3
7	45007401	45007600	*	0.0349749	0.584321	-1.77545	7	45002948	45016363	-	ENSMUSG00000038406	0	5280.67	1.00307	0.00442087	0.0628107	0.0703841	0.943888	0.969393	Scaf1	protein_coding	SR-related CTD-associated factor 1
7	45007501	45007700	*	0.387309	0.875074	-0.792351	7	45002948	45016363	-	ENSMUSG00000038406	0	5280.67	1.00307	0.00442087	0.0628107	0.0703841	0.943888	0.969393	Scaf1	protein_coding	SR-related CTD-associated factor 1
7	45014901	45015100	*	0.753653	0.946016	-0.719947	7	45002948	45016363	-	ENSMUSG00000038406	0	5280.67	1.00307	0.00442087	0.0628107	0.0703841	0.943888	0.969393	Scaf1	protein_coding	SR-related CTD-associated factor 1
7	45015001	45015200	*	0.753653	0.946016	-0.719947	7	45002948	45016363	-	ENSMUSG00000038406	0	5280.67	1.00307	0.00442087	0.0628107	0.0703841	0.943888	0.969393	Scaf1	protein_coding	SR-related CTD-associated factor 1
7	45015101	45015300	*	0.692874	0.937463	-0.301621	7	45002948	45016363	-	ENSMUSG00000038406	0	5280.67	1.00307	0.00442087	0.0628107	0.0703841	0.943888	0.969393	Scaf1	protein_coding	SR-related CTD-associated factor 1
7	45015201	45015400	*	0.718948	0.941211	-0.216876	7	45002948	45016363	-	ENSMUSG00000038406	0	5280.67	1.00307	0.00442087	0.0628107	0.0703841	0.943888	0.969393	Scaf1	protein_coding	SR-related CTD-associated factor 1
7	45016301	45016500	*	0.984688	0.96929	0.0244819	7	45002948	45016363	-	ENSMUSG00000038406	0	5280.67	1.00307	0.00442087	0.0628107	0.0703841	0.943888	0.969393	Scaf1	protein_coding	SR-related CTD-associated factor 1
7	45016301	45016500	*	0.984688	0.96929	0.0244819	7	45017978	45021646	+	ENSMUSG00000038387	-1479	3791.34	0.919549	-0.121002	0.112723	-1.07344	0.283073	0.477852	Rras	protein_coding	related RAS viral (r-ras) oncogene
7	45016401	45016600	*	0.961472	0.96771	0.0516304	7	45002948	45016363	-	ENSMUSG00000038406	-39	5280.67	1.00307	0.00442087	0.0628107	0.0703841	0.943888	0.969393	Scaf1	protein_coding	SR-related CTD-associated factor 1
7	45016401	45016600	*	0.961472	0.96771	0.0516304	7	45017978	45021646	+	ENSMUSG00000038387	-1379	3791.34	0.919549	-0.121002	0.112723	-1.07344	0.283073	0.477852	Rras	protein_coding	related RAS viral (r-ras) oncogene
7	45016501	45016700	*	0.85333	0.958006	-0.0603363	7	45002948	45016363	-	ENSMUSG00000038406	-139	5280.67	1.00307	0.00442087	0.0628107	0.0703841	0.943888	0.969393	Scaf1	protein_coding	SR-related CTD-associated factor 1
7	45016501	45016700	*	0.85333	0.958006	-0.0603363	7	45017978	45021646	+	ENSMUSG00000038387	-1279	3791.34	0.919549	-0.121002	0.112723	-1.07344	0.283073	0.477852	Rras	protein_coding	related RAS viral (r-ras) oncogene
7	45016601	45016800	*	0.904579	0.963404	0.11742	7	45002948	45016363	-	ENSMUSG00000038406	-239	5280.67	1.00307	0.00442087	0.0628107	0.0703841	0.943888	0.969393	Scaf1	protein_coding	SR-related CTD-associated factor 1
7	45016601	45016800	*	0.904579	0.963404	0.11742	7	45017978	45021646	+	ENSMUSG00000038387	-1179	3791.34	0.919549	-0.121002	0.112723	-1.07344	0.283073	0.477852	Rras	protein_coding	related RAS viral (r-ras) oncogene
7	45016901	45017100	*	0.339723	0.859272	0.394468	7	45002948	45016363	-	ENSMUSG00000038406	-539	5280.67	1.00307	0.00442087	0.0628107	0.0703841	0.943888	0.969393	Scaf1	protein_coding	SR-related CTD-associated factor 1
7	45016901	45017100	*	0.339723	0.859272	0.394468	7	45017978	45021646	+	ENSMUSG00000038387	-879	3791.34	0.919549	-0.121002	0.112723	-1.07344	0.283073	0.477852	Rras	protein_coding	related RAS viral (r-ras) oncogene
7	45017001	45017200	*	0.803544	0.952104	0.0487278	7	45002948	45016363	-	ENSMUSG00000038406	-639	5280.67	1.00307	0.00442087	0.0628107	0.0703841	0.943888	0.969393	Scaf1	protein_coding	SR-related CTD-associated factor 1
7	45017001	45017200	*	0.803544	0.952104	0.0487278	7	45017978	45021646	+	ENSMUSG00000038387	-779	3791.34	0.919549	-0.121002	0.112723	-1.07344	0.283073	0.477852	Rras	protein_coding	related RAS viral (r-ras) oncogene
7	45017101	45017300	*	0.991331	0.970135	-0.0561406	7	45017978	45021646	+	ENSMUSG00000038387	-679	3791.34	0.919549	-0.121002	0.112723	-1.07344	0.283073	0.477852	Rras	protein_coding	related RAS viral (r-ras) oncogene
7	45017101	45017300	*	0.991331	0.970135	-0.0561406	7	45002948	45016363	-	ENSMUSG00000038406	-739	5280.67	1.00307	0.00442087	0.0628107	0.0703841	0.943888	0.969393	Scaf1	protein_coding	SR-related CTD-associated factor 1
7	45017201	45017400	*	0.647805	0.930941	0.207671	7	45017978	45021646	+	ENSMUSG00000038387	-579	3791.34	0.919549	-0.121002	0.112723	-1.07344	0.283073	0.477852	Rras	protein_coding	related RAS viral (r-ras) oncogene
7	45017201	45017400	*	0.647805	0.930941	0.207671	7	45002948	45016363	-	ENSMUSG00000038406	-839	5280.67	1.00307	0.00442087	0.0628107	0.0703841	0.943888	0.969393	Scaf1	protein_coding	SR-related CTD-associated factor 1
7	45017501	45017700	*	0.788977	0.950219	0.11832	7	45017978	45021646	+	ENSMUSG00000038387	-279	3791.34	0.919549	-0.121002	0.112723	-1.07344	0.283073	0.477852	Rras	protein_coding	related RAS viral (r-ras) oncogene
7	45017501	45017700	*	0.788977	0.950219	0.11832	7	45002948	45016363	-	ENSMUSG00000038406	-1139	5280.67	1.00307	0.00442087	0.0628107	0.0703841	0.943888	0.969393	Scaf1	protein_coding	SR-related CTD-associated factor 1
7	45017601	45017800	*	0.175647	0.78117	0.490874	7	45017978	45021646	+	ENSMUSG00000038387	-179	3791.34	0.919549	-0.121002	0.112723	-1.07344	0.283073	0.477852	Rras	protein_coding	related RAS viral (r-ras) oncogene
7	45017601	45017800	*	0.175647	0.78117	0.490874	7	45002948	45016363	-	ENSMUSG00000038406	-1239	5280.67	1.00307	0.00442087	0.0628107	0.0703841	0.943888	0.969393	Scaf1	protein_coding	SR-related CTD-associated factor 1
7	45017701	45017900	*	0.0604763	0.646423	0.843198	7	45017978	45021646	+	ENSMUSG00000038387	-79	3791.34	0.919549	-0.121002	0.112723	-1.07344	0.283073	0.477852	Rras	protein_coding	related RAS viral (r-ras) oncogene
7	45017701	45017900	*	0.0604763	0.646423	0.843198	7	45002948	45016363	-	ENSMUSG00000038406	-1339	5280.67	1.00307	0.00442087	0.0628107	0.0703841	0.943888	0.969393	Scaf1	protein_coding	SR-related CTD-associated factor 1
7	45017801	45018000	*	0.358783	0.86567	0.503132	7	45017978	45021646	+	ENSMUSG00000038387	0	3791.34	0.919549	-0.121002	0.112723	-1.07344	0.283073	0.477852	Rras	protein_coding	related RAS viral (r-ras) oncogene
7	45017801	45018000	*	0.358783	0.86567	0.503132	7	45002948	45016363	-	ENSMUSG00000038406	-1439	5280.67	1.00307	0.00442087	0.0628107	0.0703841	0.943888	0.969393	Scaf1	protein_coding	SR-related CTD-associated factor 1
7	45017901	45018100	*	0.406648	0.880185	-0.2994	7	45017978	45021646	+	ENSMUSG00000038387	0	3791.34	0.919549	-0.121002	0.112723	-1.07344	0.283073	0.477852	Rras	protein_coding	related RAS viral (r-ras) oncogene
7	45017901	45018100	*	0.406648	0.880185	-0.2994	7	45002948	45016363	-	ENSMUSG00000038406	-1539	5280.67	1.00307	0.00442087	0.0628107	0.0703841	0.943888	0.969393	Scaf1	protein_coding	SR-related CTD-associated factor 1
7	45037801	45038000	*	0.983996	0.96929	0.070553	7	45027707	45052881	-	ENSMUSG00000046574	0	1463.22	1.01718	0.024581	0.13406	0.183358	0.854517	0.91718	Prr12	protein_coding	proline rich 12
7	45037901	45038100	*	0.812424	0.953368	1.5096	7	45027707	45052881	-	ENSMUSG00000046574	0	1463.22	1.01718	0.024581	0.13406	0.183358	0.854517	0.91718	Prr12	protein_coding	proline rich 12
7	45038001	45038200	*	0.0746995	0.669885	-7.40126	7	45027707	45052881	-	ENSMUSG00000046574	0	1463.22	1.01718	0.024581	0.13406	0.183358	0.854517	0.91718	Prr12	protein_coding	proline rich 12
7	45038101	45038300	*	0.241752	0.81923	-1.78468	7	45027707	45052881	-	ENSMUSG00000046574	0	1463.22	1.01718	0.024581	0.13406	0.183358	0.854517	0.91718	Prr12	protein_coding	proline rich 12
7	45038201	45038400	*	0.184192	0.787144	-1.51267	7	45027707	45052881	-	ENSMUSG00000046574	0	1463.22	1.01718	0.024581	0.13406	0.183358	0.854517	0.91718	Prr12	protein_coding	proline rich 12
7	45038301	45038500	*	0.0123256	0.461306	-2.77261	7	45027707	45052881	-	ENSMUSG00000046574	0	1463.22	1.01718	0.024581	0.13406	0.183358	0.854517	0.91718	Prr12	protein_coding	proline rich 12
7	45042501	45042700	*	0.610821	0.925114	0.80705	7	45027707	45052881	-	ENSMUSG00000046574	0	1463.22	1.01718	0.024581	0.13406	0.183358	0.854517	0.91718	Prr12	protein_coding	proline rich 12
7	45042601	45042800	*	0.610821	0.925114	0.80705	7	45027707	45052881	-	ENSMUSG00000046574	0	1463.22	1.01718	0.024581	0.13406	0.183358	0.854517	0.91718	Prr12	protein_coding	proline rich 12
7	45051401	45051600	*	0.661795	0.932685	0.415635	7	45027707	45052881	-	ENSMUSG00000046574	0	1463.22	1.01718	0.024581	0.13406	0.183358	0.854517	0.91718	Prr12	protein_coding	proline rich 12
7	45051501	45051700	*	0.710719	0.939922	0.198706	7	45027707	45052881	-	ENSMUSG00000046574	0	1463.22	1.01718	0.024581	0.13406	0.183358	0.854517	0.91718	Prr12	protein_coding	proline rich 12
7	45051501	45051700	*	0.710719	0.939922	0.198706	7	45053613	45062677	-	ENSMUSG00000007837	1914	897.626	0.82372	-0.279775	0.128313	-2.18041	0.0292273	0.116105	Prrg2	protein_coding	proline-rich Gla (G-carboxyglutamic acid) polypeptide 2
7	45053801	45054000	*	0.0109525	0.447917	-1.05996	7	45053613	45062677	-	ENSMUSG00000007837	0	897.626	0.82372	-0.279775	0.128313	-2.18041	0.0292273	0.116105	Prrg2	protein_coding	proline-rich Gla (G-carboxyglutamic acid) polypeptide 2
7	45053801	45054000	*	0.0109525	0.447917	-1.05996	7	45027707	45052881	-	ENSMUSG00000046574	-921	1463.22	1.01718	0.024581	0.13406	0.183358	0.854517	0.91718	Prr12	protein_coding	proline rich 12
7	45061901	45062100	*	0.274812	0.833831	-0.695907	7	45053613	45062677	-	ENSMUSG00000007837	0	897.626	0.82372	-0.279775	0.128313	-2.18041	0.0292273	0.116105	Prrg2	protein_coding	proline-rich Gla (G-carboxyglutamic acid) polypeptide 2
7	45061901	45062100	*	0.274812	0.833831	-0.695907	7	45062429	45078503	+	ENSMUSG00000003421	-330	1475.6	0.904923	-0.144133	0.0828632	-1.73941	0.0819631	0.21972	Nosip	protein_coding	nitric oxide synthase interacting protein
7	45062001	45062200	*	0.0477749	0.618976	-2.35476	7	45053613	45062677	-	ENSMUSG00000007837	0	897.626	0.82372	-0.279775	0.128313	-2.18041	0.0292273	0.116105	Prrg2	protein_coding	proline-rich Gla (G-carboxyglutamic acid) polypeptide 2
7	45062001	45062200	*	0.0477749	0.618976	-2.35476	7	45062429	45078503	+	ENSMUSG00000003421	-230	1475.6	0.904923	-0.144133	0.0828632	-1.73941	0.0819631	0.21972	Nosip	protein_coding	nitric oxide synthase interacting protein
7	45062101	45062300	*	0.215619	0.805986	-3.00956	7	45053613	45062677	-	ENSMUSG00000007837	0	897.626	0.82372	-0.279775	0.128313	-2.18041	0.0292273	0.116105	Prrg2	protein_coding	proline-rich Gla (G-carboxyglutamic acid) polypeptide 2
7	45062101	45062300	*	0.215619	0.805986	-3.00956	7	45062429	45078503	+	ENSMUSG00000003421	-130	1475.6	0.904923	-0.144133	0.0828632	-1.73941	0.0819631	0.21972	Nosip	protein_coding	nitric oxide synthase interacting protein
7	45064101	45064300	*	0.0549896	0.635043	-5.55541	7	45062429	45078503	+	ENSMUSG00000003421	0	1475.6	0.904923	-0.144133	0.0828632	-1.73941	0.0819631	0.21972	Nosip	protein_coding	nitric oxide synthase interacting protein
7	45064101	45064300	*	0.0549896	0.635043	-5.55541	7	45053613	45062677	-	ENSMUSG00000007837	-1425	897.626	0.82372	-0.279775	0.128313	-2.18041	0.0292273	0.116105	Prrg2	protein_coding	proline-rich Gla (G-carboxyglutamic acid) polypeptide 2
7	45064201	45064400	*	0.0829769	0.684621	-3.7509	7	45062429	45078503	+	ENSMUSG00000003421	0	1475.6	0.904923	-0.144133	0.0828632	-1.73941	0.0819631	0.21972	Nosip	protein_coding	nitric oxide synthase interacting protein
7	45064201	45064400	*	0.0829769	0.684621	-3.7509	7	45053613	45062677	-	ENSMUSG00000007837	-1525	897.626	0.82372	-0.279775	0.128313	-2.18041	0.0292273	0.116105	Prrg2	protein_coding	proline-rich Gla (G-carboxyglutamic acid) polypeptide 2
7	45064301	45064500	*	0.164948	0.773357	-3.28502	7	45062429	45078503	+	ENSMUSG00000003421	0	1475.6	0.904923	-0.144133	0.0828632	-1.73941	0.0819631	0.21972	Nosip	protein_coding	nitric oxide synthase interacting protein
7	45064301	45064500	*	0.164948	0.773357	-3.28502	7	45053613	45062677	-	ENSMUSG00000007837	-1625	897.626	0.82372	-0.279775	0.128313	-2.18041	0.0292273	0.116105	Prrg2	protein_coding	proline-rich Gla (G-carboxyglutamic acid) polypeptide 2
7	45078301	45078500	*	0.407808	0.880442	2.31142	7	45062429	45078503	+	ENSMUSG00000003421	0	1475.6	0.904923	-0.144133	0.0828632	-1.73941	0.0819631	0.21972	Nosip	protein_coding	nitric oxide synthase interacting protein
7	45078401	45078600	*	0.406235	0.880066	-1.60302	7	45062429	45078503	+	ENSMUSG00000003421	0	1475.6	0.904923	-0.144133	0.0828632	-1.73941	0.0819631	0.21972	Nosip	protein_coding	nitric oxide synthase interacting protein
7	45078501	45078700	*	0.25726	0.826465	-2.62939	7	45062429	45078503	+	ENSMUSG00000003421	0	1475.6	0.904923	-0.144133	0.0828632	-1.73941	0.0819631	0.21972	Nosip	protein_coding	nitric oxide synthase interacting protein
7	45079901	45080100	*	0.0194042	0.512971	0.912308	7	45062429	45078503	+	ENSMUSG00000003421	1399	1475.6	0.904923	-0.144133	0.0828632	-1.73941	0.0819631	0.21972	Nosip	protein_coding	nitric oxide synthase interacting protein
7	45080001	45080200	*	0.353563	0.864474	0.379867	7	45062429	45078503	+	ENSMUSG00000003421	1499	1475.6	0.904923	-0.144133	0.0828632	-1.73941	0.0819631	0.21972	Nosip	protein_coding	nitric oxide synthase interacting protein
7	45080101	45080300	*	0.680654	0.935627	0.422842	7	45062429	45078503	+	ENSMUSG00000003421	1599	1475.6	0.904923	-0.144133	0.0828632	-1.73941	0.0819631	0.21972	Nosip	protein_coding	nitric oxide synthase interacting protein
7	45122201	45122400	*	0.683457	0.935993	1.33205	7	45122388	45124389	-	ENSMUSG00000003429	0	26574	0.871108	-0.199077	0.0800575	-2.48668	0.0128942	0.0703312	Rps11	protein_coding	ribosomal protein S11
7	45122301	45122500	*	0.419196	0.883596	-1.61545	7	45122388	45124389	-	ENSMUSG00000003429	0	26574	0.871108	-0.199077	0.0800575	-2.48668	0.0128942	0.0703312	Rps11	protein_coding	ribosomal protein S11
7	45122401	45122600	*	0.400364	0.878577	-1.88643	7	45122388	45124389	-	ENSMUSG00000003429	0	26574	0.871108	-0.199077	0.0800575	-2.48668	0.0128942	0.0703312	Rps11	protein_coding	ribosomal protein S11
7	45122501	45122700	*	0.564199	0.916473	-1.69456	7	45122388	45124389	-	ENSMUSG00000003429	0	26574	0.871108	-0.199077	0.0800575	-2.48668	0.0128942	0.0703312	Rps11	protein_coding	ribosomal protein S11
7	45122601	45122800	*	0.679333	0.935531	-1.70049	7	45122388	45124389	-	ENSMUSG00000003429	0	26574	0.871108	-0.199077	0.0800575	-2.48668	0.0128942	0.0703312	Rps11	protein_coding	ribosomal protein S11
7	45122701	45122900	*	0.590979	0.921351	-1.08986	7	45122388	45124389	-	ENSMUSG00000003429	0	26574	0.871108	-0.199077	0.0800575	-2.48668	0.0128942	0.0703312	Rps11	protein_coding	ribosomal protein S11
7	45122801	45123000	*	0.973401	0.968517	0.0875128	7	45122388	45124389	-	ENSMUSG00000003429	0	26574	0.871108	-0.199077	0.0800575	-2.48668	0.0128942	0.0703312	Rps11	protein_coding	ribosomal protein S11
7	45122901	45123100	*	0.467945	0.895807	1.19491	7	45122388	45124389	-	ENSMUSG00000003429	0	26574	0.871108	-0.199077	0.0800575	-2.48668	0.0128942	0.0703312	Rps11	protein_coding	ribosomal protein S11
7	45123001	45123200	*	0.474105	0.897394	-1.43892	7	45122388	45124389	-	ENSMUSG00000003429	0	26574	0.871108	-0.199077	0.0800575	-2.48668	0.0128942	0.0703312	Rps11	protein_coding	ribosomal protein S11
7	45123101	45123300	*	0.579419	0.919475	-1.41768	7	45122388	45124389	-	ENSMUSG00000003429	0	26574	0.871108	-0.199077	0.0800575	-2.48668	0.0128942	0.0703312	Rps11	protein_coding	ribosomal protein S11
7	45124501	45124700	*	0.397229	0.877456	-0.253927	7	45122388	45124389	-	ENSMUSG00000003429	-113	26574	0.871108	-0.199077	0.0800575	-2.48668	0.0128942	0.0703312	Rps11	protein_coding	ribosomal protein S11
7	45124501	45124700	*	0.397229	0.877456	-0.253927	7	45125558	45136231	-	ENSMUSG00000074129	859	71026.9	0.79555	-0.329976	0.140164	-2.35421	0.0185619	0.0880711	Rpl13a	protein_coding	ribosomal protein L13A
7	45124501	45124700	*	0.397229	0.877456	-0.253927	7	45126346	45126435	-	ENSMUSG00000065818	1647	7.32646	0.794455	-0.331963	0.314535	-1.05541	0.291239	0.485791	Snord35a	snoRNA	small nucleolar RNA, C/D box 35A
7	45124601	45124800	*	0.848702	0.957247	0.0350024	7	45122388	45124389	-	ENSMUSG00000003429	-213	26574	0.871108	-0.199077	0.0800575	-2.48668	0.0128942	0.0703312	Rps11	protein_coding	ribosomal protein S11
7	45124601	45124800	*	0.848702	0.957247	0.0350024	7	45125558	45136231	-	ENSMUSG00000074129	759	71026.9	0.79555	-0.329976	0.140164	-2.35421	0.0185619	0.0880711	Rpl13a	protein_coding	ribosomal protein L13A
7	45124601	45124800	*	0.848702	0.957247	0.0350024	7	45126346	45126435	-	ENSMUSG00000065818	1547	7.32646	0.794455	-0.331963	0.314535	-1.05541	0.291239	0.485791	Snord35a	snoRNA	small nucleolar RNA, C/D box 35A
7	45124701	45124900	*	0.480902	0.898752	-0.289736	7	45122388	45124389	-	ENSMUSG00000003429	-313	26574	0.871108	-0.199077	0.0800575	-2.48668	0.0128942	0.0703312	Rps11	protein_coding	ribosomal protein S11
7	45124701	45124900	*	0.480902	0.898752	-0.289736	7	45125558	45136231	-	ENSMUSG00000074129	659	71026.9	0.79555	-0.329976	0.140164	-2.35421	0.0185619	0.0880711	Rpl13a	protein_coding	ribosomal protein L13A
7	45124701	45124900	*	0.480902	0.898752	-0.289736	7	45126346	45126435	-	ENSMUSG00000065818	1447	7.32646	0.794455	-0.331963	0.314535	-1.05541	0.291239	0.485791	Snord35a	snoRNA	small nucleolar RNA, C/D box 35A
7	45124801	45125000	*	0.818685	0.953839	-0.32729	7	45122388	45124389	-	ENSMUSG00000003429	-413	26574	0.871108	-0.199077	0.0800575	-2.48668	0.0128942	0.0703312	Rps11	protein_coding	ribosomal protein S11
7	45124801	45125000	*	0.818685	0.953839	-0.32729	7	45125558	45136231	-	ENSMUSG00000074129	559	71026.9	0.79555	-0.329976	0.140164	-2.35421	0.0185619	0.0880711	Rpl13a	protein_coding	ribosomal protein L13A
7	45124801	45125000	*	0.818685	0.953839	-0.32729	7	45126346	45126435	-	ENSMUSG00000065818	1347	7.32646	0.794455	-0.331963	0.314535	-1.05541	0.291239	0.485791	Snord35a	snoRNA	small nucleolar RNA, C/D box 35A
7	45125301	45125500	*	0.877238	0.960474	0.461241	7	45125558	45136231	-	ENSMUSG00000074129	59	71026.9	0.79555	-0.329976	0.140164	-2.35421	0.0185619	0.0880711	Rpl13a	protein_coding	ribosomal protein L13A
7	45125301	45125500	*	0.877238	0.960474	0.461241	7	45126346	45126435	-	ENSMUSG00000065818	847	7.32646	0.794455	-0.331963	0.314535	-1.05541	0.291239	0.485791	Snord35a	snoRNA	small nucleolar RNA, C/D box 35A
7	45125301	45125500	*	0.877238	0.960474	0.461241	7	45122388	45124389	-	ENSMUSG00000003429	-913	26574	0.871108	-0.199077	0.0800575	-2.48668	0.0128942	0.0703312	Rps11	protein_coding	ribosomal protein S11
7	45125401	45125600	*	0.995825	0.970541	0.00657975	7	45125558	45136231	-	ENSMUSG00000074129	0	71026.9	0.79555	-0.329976	0.140164	-2.35421	0.0185619	0.0880711	Rpl13a	protein_coding	ribosomal protein L13A
7	45125401	45125600	*	0.995825	0.970541	0.00657975	7	45126346	45126435	-	ENSMUSG00000065818	747	7.32646	0.794455	-0.331963	0.314535	-1.05541	0.291239	0.485791	Snord35a	snoRNA	small nucleolar RNA, C/D box 35A
7	45125401	45125600	*	0.995825	0.970541	0.00657975	7	45122388	45124389	-	ENSMUSG00000003429	-1013	26574	0.871108	-0.199077	0.0800575	-2.48668	0.0128942	0.0703312	Rps11	protein_coding	ribosomal protein S11
7	45125701	45125900	*	0.739151	0.944076	-0.769871	7	45125558	45136231	-	ENSMUSG00000074129	0	71026.9	0.79555	-0.329976	0.140164	-2.35421	0.0185619	0.0880711	Rpl13a	protein_coding	ribosomal protein L13A
7	45125701	45125900	*	0.739151	0.944076	-0.769871	7	45126346	45126435	-	ENSMUSG00000065818	447	7.32646	0.794455	-0.331963	0.314535	-1.05541	0.291239	0.485791	Snord35a	snoRNA	small nucleolar RNA, C/D box 35A
7	45125701	45125900	*	0.739151	0.944076	-0.769871	7	45122388	45124389	-	ENSMUSG00000003429	-1313	26574	0.871108	-0.199077	0.0800575	-2.48668	0.0128942	0.0703312	Rps11	protein_coding	ribosomal protein S11
7	45125801	45126000	*	0.796767	0.95136	0.596403	7	45125558	45136231	-	ENSMUSG00000074129	0	71026.9	0.79555	-0.329976	0.140164	-2.35421	0.0185619	0.0880711	Rpl13a	protein_coding	ribosomal protein L13A
7	45125801	45126000	*	0.796767	0.95136	0.596403	7	45126346	45126435	-	ENSMUSG00000065818	347	7.32646	0.794455	-0.331963	0.314535	-1.05541	0.291239	0.485791	Snord35a	snoRNA	small nucleolar RNA, C/D box 35A
7	45125801	45126000	*	0.796767	0.95136	0.596403	7	45122388	45124389	-	ENSMUSG00000003429	-1413	26574	0.871108	-0.199077	0.0800575	-2.48668	0.0128942	0.0703312	Rps11	protein_coding	ribosomal protein S11
7	45125901	45126100	*	0.17071	0.777597	1.93208	7	45125558	45136231	-	ENSMUSG00000074129	0	71026.9	0.79555	-0.329976	0.140164	-2.35421	0.0185619	0.0880711	Rpl13a	protein_coding	ribosomal protein L13A
7	45125901	45126100	*	0.17071	0.777597	1.93208	7	45126346	45126435	-	ENSMUSG00000065818	247	7.32646	0.794455	-0.331963	0.314535	-1.05541	0.291239	0.485791	Snord35a	snoRNA	small nucleolar RNA, C/D box 35A
7	45125901	45126100	*	0.17071	0.777597	1.93208	7	45122388	45124389	-	ENSMUSG00000003429	-1513	26574	0.871108	-0.199077	0.0800575	-2.48668	0.0128942	0.0703312	Rps11	protein_coding	ribosomal protein S11
7	45126001	45126200	*	0.529724	0.908698	1.15637	7	45125558	45136231	-	ENSMUSG00000074129	0	71026.9	0.79555	-0.329976	0.140164	-2.35421	0.0185619	0.0880711	Rpl13a	protein_coding	ribosomal protein L13A
7	45126001	45126200	*	0.529724	0.908698	1.15637	7	45126346	45126435	-	ENSMUSG00000065818	147	7.32646	0.794455	-0.331963	0.314535	-1.05541	0.291239	0.485791	Snord35a	snoRNA	small nucleolar RNA, C/D box 35A
7	45126001	45126200	*	0.529724	0.908698	1.15637	7	45122388	45124389	-	ENSMUSG00000003429	-1613	26574	0.871108	-0.199077	0.0800575	-2.48668	0.0128942	0.0703312	Rps11	protein_coding	ribosomal protein S11
7	45126101	45126300	*	0.119236	0.731349	2.74453	7	45125558	45136231	-	ENSMUSG00000074129	0	71026.9	0.79555	-0.329976	0.140164	-2.35421	0.0185619	0.0880711	Rpl13a	protein_coding	ribosomal protein L13A
7	45126101	45126300	*	0.119236	0.731349	2.74453	7	45126346	45126435	-	ENSMUSG00000065818	47	7.32646	0.794455	-0.331963	0.314535	-1.05541	0.291239	0.485791	Snord35a	snoRNA	small nucleolar RNA, C/D box 35A
7	45126101	45126300	*	0.119236	0.731349	2.74453	7	45122388	45124389	-	ENSMUSG00000003429	-1713	26574	0.871108	-0.199077	0.0800575	-2.48668	0.0128942	0.0703312	Rps11	protein_coding	ribosomal protein S11
7	45126201	45126400	*	0.183143	0.786509	3.03553	7	45125558	45136231	-	ENSMUSG00000074129	0	71026.9	0.79555	-0.329976	0.140164	-2.35421	0.0185619	0.0880711	Rpl13a	protein_coding	ribosomal protein L13A
7	45126201	45126400	*	0.183143	0.786509	3.03553	7	45126346	45126435	-	ENSMUSG00000065818	0	7.32646	0.794455	-0.331963	0.314535	-1.05541	0.291239	0.485791	Snord35a	snoRNA	small nucleolar RNA, C/D box 35A
7	45126201	45126400	*	0.183143	0.786509	3.03553	7	45122388	45124389	-	ENSMUSG00000003429	-1813	26574	0.871108	-0.199077	0.0800575	-2.48668	0.0128942	0.0703312	Rps11	protein_coding	ribosomal protein S11
7	45126301	45126500	*	0.0622111	0.650405	4.3444	7	45125558	45136231	-	ENSMUSG00000074129	0	71026.9	0.79555	-0.329976	0.140164	-2.35421	0.0185619	0.0880711	Rpl13a	protein_coding	ribosomal protein L13A
7	45126301	45126500	*	0.0622111	0.650405	4.3444	7	45126346	45126435	-	ENSMUSG00000065818	0	7.32646	0.794455	-0.331963	0.314535	-1.05541	0.291239	0.485791	Snord35a	snoRNA	small nucleolar RNA, C/D box 35A
7	45126301	45126500	*	0.0622111	0.650405	4.3444	7	45122388	45124389	-	ENSMUSG00000003429	-1913	26574	0.871108	-0.199077	0.0800575	-2.48668	0.0128942	0.0703312	Rps11	protein_coding	ribosomal protein S11
7	45126401	45126600	*	0.0598553	0.645826	4.38987	7	45125558	45136231	-	ENSMUSG00000074129	0	71026.9	0.79555	-0.329976	0.140164	-2.35421	0.0185619	0.0880711	Rpl13a	protein_coding	ribosomal protein L13A
7	45126401	45126600	*	0.0598553	0.645826	4.38987	7	45126346	45126435	-	ENSMUSG00000065818	0	7.32646	0.794455	-0.331963	0.314535	-1.05541	0.291239	0.485791	Snord35a	snoRNA	small nucleolar RNA, C/D box 35A
7	45126901	45127100	*	0.167416	0.774916	4.57237	7	45125558	45136231	-	ENSMUSG00000074129	0	71026.9	0.79555	-0.329976	0.140164	-2.35421	0.0185619	0.0880711	Rpl13a	protein_coding	ribosomal protein L13A
7	45126901	45127100	*	0.167416	0.774916	4.57237	7	45126346	45126435	-	ENSMUSG00000065818	-467	7.32646	0.794455	-0.331963	0.314535	-1.05541	0.291239	0.485791	Snord35a	snoRNA	small nucleolar RNA, C/D box 35A
7	45127001	45127200	*	0.135762	0.74928	3.93579	7	45125558	45136231	-	ENSMUSG00000074129	0	71026.9	0.79555	-0.329976	0.140164	-2.35421	0.0185619	0.0880711	Rpl13a	protein_coding	ribosomal protein L13A
7	45127001	45127200	*	0.135762	0.74928	3.93579	7	45126346	45126435	-	ENSMUSG00000065818	-567	7.32646	0.794455	-0.331963	0.314535	-1.05541	0.291239	0.485791	Snord35a	snoRNA	small nucleolar RNA, C/D box 35A
7	45127101	45127300	*	0.229573	0.813253	-2.88476	7	45125558	45136231	-	ENSMUSG00000074129	0	71026.9	0.79555	-0.329976	0.140164	-2.35421	0.0185619	0.0880711	Rpl13a	protein_coding	ribosomal protein L13A
7	45127101	45127300	*	0.229573	0.813253	-2.88476	7	45126346	45126435	-	ENSMUSG00000065818	-667	7.32646	0.794455	-0.331963	0.314535	-1.05541	0.291239	0.485791	Snord35a	snoRNA	small nucleolar RNA, C/D box 35A
7	45127201	45127400	*	0.200325	0.797185	-2.9247	7	45125558	45136231	-	ENSMUSG00000074129	0	71026.9	0.79555	-0.329976	0.140164	-2.35421	0.0185619	0.0880711	Rpl13a	protein_coding	ribosomal protein L13A
7	45127201	45127400	*	0.200325	0.797185	-2.9247	7	45126346	45126435	-	ENSMUSG00000065818	-767	7.32646	0.794455	-0.331963	0.314535	-1.05541	0.291239	0.485791	Snord35a	snoRNA	small nucleolar RNA, C/D box 35A
7	45127401	45127600	*	0.0858126	0.68852	1.67925	7	45125558	45136231	-	ENSMUSG00000074129	0	71026.9	0.79555	-0.329976	0.140164	-2.35421	0.0185619	0.0880711	Rpl13a	protein_coding	ribosomal protein L13A
7	45127401	45127600	*	0.0858126	0.68852	1.67925	7	45126346	45126435	-	ENSMUSG00000065818	-967	7.32646	0.794455	-0.331963	0.314535	-1.05541	0.291239	0.485791	Snord35a	snoRNA	small nucleolar RNA, C/D box 35A
7	45127501	45127700	*	0.506669	0.904538	0.710928	7	45125558	45136231	-	ENSMUSG00000074129	0	71026.9	0.79555	-0.329976	0.140164	-2.35421	0.0185619	0.0880711	Rpl13a	protein_coding	ribosomal protein L13A
7	45127501	45127700	*	0.506669	0.904538	0.710928	7	45126346	45126435	-	ENSMUSG00000065818	-1067	7.32646	0.794455	-0.331963	0.314535	-1.05541	0.291239	0.485791	Snord35a	snoRNA	small nucleolar RNA, C/D box 35A
7	45129301	45129500	*	0.72594	0.942302	0.101257	7	45125558	45136231	-	ENSMUSG00000074129	0	71026.9	0.79555	-0.329976	0.140164	-2.35421	0.0185619	0.0880711	Rpl13a	protein_coding	ribosomal protein L13A
7	45129301	45129500	*	0.72594	0.942302	0.101257	7	45131188	45136432	-	ENSMUSG00000089989	1689	223.573	0.657284	-0.605412	0.233773	-2.58974	0.00960482	0.0589798	Gm45713	protein_coding	predicted gene 45713
7	45129401	45129600	*	0.708217	0.939508	-0.108615	7	45125558	45136231	-	ENSMUSG00000074129	0	71026.9	0.79555	-0.329976	0.140164	-2.35421	0.0185619	0.0880711	Rpl13a	protein_coding	ribosomal protein L13A
7	45129401	45129600	*	0.708217	0.939508	-0.108615	7	45131188	45136432	-	ENSMUSG00000089989	1589	223.573	0.657284	-0.605412	0.233773	-2.58974	0.00960482	0.0589798	Gm45713	protein_coding	predicted gene 45713
7	45134301	45134500	*	0.343661	0.861127	-1.88007	7	45125558	45136231	-	ENSMUSG00000074129	0	71026.9	0.79555	-0.329976	0.140164	-2.35421	0.0185619	0.0880711	Rpl13a	protein_coding	ribosomal protein L13A
7	45134301	45134500	*	0.343661	0.861127	-1.88007	7	45131188	45136432	-	ENSMUSG00000089989	0	223.573	0.657284	-0.605412	0.233773	-2.58974	0.00960482	0.0589798	Gm45713	protein_coding	predicted gene 45713
7	45134401	45134600	*	0.898975	0.96276	-0.0305145	7	45125558	45136231	-	ENSMUSG00000074129	0	71026.9	0.79555	-0.329976	0.140164	-2.35421	0.0185619	0.0880711	Rpl13a	protein_coding	ribosomal protein L13A
7	45134401	45134600	*	0.898975	0.96276	-0.0305145	7	45131188	45136432	-	ENSMUSG00000089989	0	223.573	0.657284	-0.605412	0.233773	-2.58974	0.00960482	0.0589798	Gm45713	protein_coding	predicted gene 45713
7	45137401	45137600	*	0.00995166	0.436417	-11.1183	7	45131188	45136432	-	ENSMUSG00000089989	-970	223.573	0.657284	-0.605412	0.233773	-2.58974	0.00960482	0.0589798	Gm45713	protein_coding	predicted gene 45713
7	45137401	45137600	*	0.00995166	0.436417	-11.1183	7	45125558	45136231	-	ENSMUSG00000074129	-1171	71026.9	0.79555	-0.329976	0.140164	-2.35421	0.0185619	0.0880711	Rpl13a	protein_coding	ribosomal protein L13A
7	45137501	45137700	*	0.00983941	0.435404	-10.3118	7	45131188	45136432	-	ENSMUSG00000089989	-1070	223.573	0.657284	-0.605412	0.233773	-2.58974	0.00960482	0.0589798	Gm45713	protein_coding	predicted gene 45713
7	45137501	45137700	*	0.00983941	0.435404	-10.3118	7	45125558	45136231	-	ENSMUSG00000074129	-1271	71026.9	0.79555	-0.329976	0.140164	-2.35421	0.0185619	0.0880711	Rpl13a	protein_coding	ribosomal protein L13A
7	45148101	45148300	*	0.659772	0.932336	0.884891	7	45140684	45154584	-	ENSMUSG00000007833	0	1044.38	0.88821	-0.171027	0.0775253	-2.20608	0.0273781	0.111645	Aldh16a1	protein_coding	aldehyde dehydrogenase 16 family, member A1
7	45148201	45148400	*	0.549662	0.913134	1.7475	7	45140684	45154584	-	ENSMUSG00000007833	0	1044.38	0.88821	-0.171027	0.0775253	-2.20608	0.0273781	0.111645	Aldh16a1	protein_coding	aldehyde dehydrogenase 16 family, member A1
7	45155601	45155800	*	0.808553	0.952798	0.620573	7	45154303	45160069	+	ENSMUSG00000003423	0	1512.77	0.842326	-0.247549	0.0880759	-2.81063	0.00494452	0.0403317	Pih1d1	protein_coding	PIH1 domain containing 1
7	45155601	45155800	*	0.808553	0.952798	0.620573	7	45140684	45154584	-	ENSMUSG00000007833	-1018	1044.38	0.88821	-0.171027	0.0775253	-2.20608	0.0273781	0.111645	Aldh16a1	protein_coding	aldehyde dehydrogenase 16 family, member A1
7	45155701	45155900	*	0.185898	0.787506	2.77539	7	45154303	45160069	+	ENSMUSG00000003423	0	1512.77	0.842326	-0.247549	0.0880759	-2.81063	0.00494452	0.0403317	Pih1d1	protein_coding	PIH1 domain containing 1
7	45155701	45155900	*	0.185898	0.787506	2.77539	7	45140684	45154584	-	ENSMUSG00000007833	-1118	1044.38	0.88821	-0.171027	0.0775253	-2.20608	0.0273781	0.111645	Aldh16a1	protein_coding	aldehyde dehydrogenase 16 family, member A1
7	45155801	45156000	*	0.0270509	0.550221	5.25562	7	45154303	45160069	+	ENSMUSG00000003423	0	1512.77	0.842326	-0.247549	0.0880759	-2.81063	0.00494452	0.0403317	Pih1d1	protein_coding	PIH1 domain containing 1
7	45155801	45156000	*	0.0270509	0.550221	5.25562	7	45140684	45154584	-	ENSMUSG00000007833	-1218	1044.38	0.88821	-0.171027	0.0775253	-2.20608	0.0273781	0.111645	Aldh16a1	protein_coding	aldehyde dehydrogenase 16 family, member A1
7	45164401	45164600	*	0.237391	0.81698	4.17549	7	45163921	45176138	+	ENSMUSG00000070570	0	18.4647	1.10788	0.147803	0.170191	0.868451	0.385148	0.579129	Slc17a7	protein_coding	solute carrier family 17 (sodium-dependent inorganic phosphate cotransporter), member 7
7	45164501	45164700	*	0.465183	0.894691	2.96323	7	45163921	45176138	+	ENSMUSG00000070570	0	18.4647	1.10788	0.147803	0.170191	0.868451	0.385148	0.579129	Slc17a7	protein_coding	solute carrier family 17 (sodium-dependent inorganic phosphate cotransporter), member 7
7	45164601	45164800	*	0.864812	0.958934	0.484407	7	45163921	45176138	+	ENSMUSG00000070570	0	18.4647	1.10788	0.147803	0.170191	0.868451	0.385148	0.579129	Slc17a7	protein_coding	solute carrier family 17 (sodium-dependent inorganic phosphate cotransporter), member 7
7	45164701	45164900	*	0.341574	0.860225	-2.38634	7	45163921	45176138	+	ENSMUSG00000070570	0	18.4647	1.10788	0.147803	0.170191	0.868451	0.385148	0.579129	Slc17a7	protein_coding	solute carrier family 17 (sodium-dependent inorganic phosphate cotransporter), member 7
7	45164801	45165000	*	0.546043	0.912172	-1.71032	7	45163921	45176138	+	ENSMUSG00000070570	0	18.4647	1.10788	0.147803	0.170191	0.868451	0.385148	0.579129	Slc17a7	protein_coding	solute carrier family 17 (sodium-dependent inorganic phosphate cotransporter), member 7
7	45169001	45169200	*	0.352497	0.864226	2.94147	7	45163921	45176138	+	ENSMUSG00000070570	0	18.4647	1.10788	0.147803	0.170191	0.868451	0.385148	0.579129	Slc17a7	protein_coding	solute carrier family 17 (sodium-dependent inorganic phosphate cotransporter), member 7
7	45169101	45169300	*	0.408878	0.880765	-1.08487	7	45163921	45176138	+	ENSMUSG00000070570	0	18.4647	1.10788	0.147803	0.170191	0.868451	0.385148	0.579129	Slc17a7	protein_coding	solute carrier family 17 (sodium-dependent inorganic phosphate cotransporter), member 7
7	45169201	45169400	*	0.114569	0.725905	-1.82682	7	45163921	45176138	+	ENSMUSG00000070570	0	18.4647	1.10788	0.147803	0.170191	0.868451	0.385148	0.579129	Slc17a7	protein_coding	solute carrier family 17 (sodium-dependent inorganic phosphate cotransporter), member 7
7	45169301	45169500	*	0.25369	0.824839	-3.38755	7	45163921	45176138	+	ENSMUSG00000070570	0	18.4647	1.10788	0.147803	0.170191	0.868451	0.385148	0.579129	Slc17a7	protein_coding	solute carrier family 17 (sodium-dependent inorganic phosphate cotransporter), member 7
7	45169701	45169900	*	0.620705	0.927158	-1.03081	7	45163921	45176138	+	ENSMUSG00000070570	0	18.4647	1.10788	0.147803	0.170191	0.868451	0.385148	0.579129	Slc17a7	protein_coding	solute carrier family 17 (sodium-dependent inorganic phosphate cotransporter), member 7
7	45169801	45170000	*	0.17641	0.781445	-2.87168	7	45163921	45176138	+	ENSMUSG00000070570	0	18.4647	1.10788	0.147803	0.170191	0.868451	0.385148	0.579129	Slc17a7	protein_coding	solute carrier family 17 (sodium-dependent inorganic phosphate cotransporter), member 7
7	45169901	45170100	*	0.302816	0.845981	-3.52056	7	45163921	45176138	+	ENSMUSG00000070570	0	18.4647	1.10788	0.147803	0.170191	0.868451	0.385148	0.579129	Slc17a7	protein_coding	solute carrier family 17 (sodium-dependent inorganic phosphate cotransporter), member 7
7	45170001	45170200	*	0.161461	0.770178	-1.77105	7	45163921	45176138	+	ENSMUSG00000070570	0	18.4647	1.10788	0.147803	0.170191	0.868451	0.385148	0.579129	Slc17a7	protein_coding	solute carrier family 17 (sodium-dependent inorganic phosphate cotransporter), member 7
7	45170101	45170300	*	0.0927524	0.698637	-1.70997	7	45163921	45176138	+	ENSMUSG00000070570	0	18.4647	1.10788	0.147803	0.170191	0.868451	0.385148	0.579129	Slc17a7	protein_coding	solute carrier family 17 (sodium-dependent inorganic phosphate cotransporter), member 7
7	45170201	45170400	*	0.401627	0.878813	-1.5682	7	45163921	45176138	+	ENSMUSG00000070570	0	18.4647	1.10788	0.147803	0.170191	0.868451	0.385148	0.579129	Slc17a7	protein_coding	solute carrier family 17 (sodium-dependent inorganic phosphate cotransporter), member 7
7	45198201	45198400	*	0.369801	0.869852	-3.70584	7	45183624	45204892	-	ENSMUSG00000038292	0	8.21859	0.69249	-0.530134	0.335791	-1.57876	0.114391	0.271378	Ccdc155	protein_coding	coiled-coil domain containing 155
7	45198301	45198500	*	0.369801	0.869852	-3.70584	7	45183624	45204892	-	ENSMUSG00000038292	0	8.21859	0.69249	-0.530134	0.335791	-1.57876	0.114391	0.271378	Ccdc155	protein_coding	coiled-coil domain containing 155
7	45198401	45198600	*	0.418821	0.883499	0.63198	7	45183624	45204892	-	ENSMUSG00000038292	0	8.21859	0.69249	-0.530134	0.335791	-1.57876	0.114391	0.271378	Ccdc155	protein_coding	coiled-coil domain containing 155
7	45198501	45198700	*	0.253514	0.824752	0.858159	7	45183624	45204892	-	ENSMUSG00000038292	0	8.21859	0.69249	-0.530134	0.335791	-1.57876	0.114391	0.271378	Ccdc155	protein_coding	coiled-coil domain containing 155
7	45198601	45198800	*	0.455819	0.89263	2.08286	7	45183624	45204892	-	ENSMUSG00000038292	0	8.21859	0.69249	-0.530134	0.335791	-1.57876	0.114391	0.271378	Ccdc155	protein_coding	coiled-coil domain containing 155
7	45216801	45217000	*	0.4496	0.891182	-3.80004	7	45215753	45233635	+	ENSMUSG00000030796	0	1648.11	0.96822	-0.0465935	0.0819511	-0.568552	0.56966	0.728641	Tead2	protein_coding	TEA domain family member 2
7	45234601	45234800	*	0.961427	0.967702	0.112674	7	45215753	45233635	+	ENSMUSG00000030796	967	1648.11	0.96822	-0.0465935	0.0819511	-0.568552	0.56966	0.728641	Tead2	protein_coding	TEA domain family member 2
7	45234901	45235100	*	0.113517	0.724999	-2.8809	7	45215753	45233635	+	ENSMUSG00000030796	1267	1648.11	0.96822	-0.0465935	0.0819511	-0.568552	0.56966	0.728641	Tead2	protein_coding	TEA domain family member 2
7	45235001	45235200	*	0.180586	0.78457	-1.10922	7	45215753	45233635	+	ENSMUSG00000030796	1367	1648.11	0.96822	-0.0465935	0.0819511	-0.568552	0.56966	0.728641	Tead2	protein_coding	TEA domain family member 2
7	45235101	45235300	*	0.478385	0.898096	-0.591656	7	45215753	45233635	+	ENSMUSG00000030796	1467	1648.11	0.96822	-0.0465935	0.0819511	-0.568552	0.56966	0.728641	Tead2	protein_coding	TEA domain family member 2
7	45235501	45235700	*	0.761728	0.947025	-0.235317	7	45215753	45233635	+	ENSMUSG00000030796	1867	1648.11	0.96822	-0.0465935	0.0819511	-0.568552	0.56966	0.728641	Tead2	protein_coding	TEA domain family member 2
7	45309501	45309700	*	0.882725	0.960899	-0.475428	7	45303155	45333780	-	ENSMUSG00000038260	0	1073.59	0.949142	-0.075304	0.120015	-0.627453	0.530363	0.700294	Trpm4	protein_coding	transient receptor potential cation channel, subfamily M, member 4
7	45309601	45309800	*	0.599447	0.922955	0.0828333	7	45303155	45333780	-	ENSMUSG00000038260	0	1073.59	0.949142	-0.075304	0.120015	-0.627453	0.530363	0.700294	Trpm4	protein_coding	transient receptor potential cation channel, subfamily M, member 4
7	45309701	45309900	*	0.801642	0.951859	-0.334363	7	45303155	45333780	-	ENSMUSG00000038260	0	1073.59	0.949142	-0.075304	0.120015	-0.627453	0.530363	0.700294	Trpm4	protein_coding	transient receptor potential cation channel, subfamily M, member 4
7	45309801	45310000	*	0.245278	0.821188	-5.43441	7	45303155	45333780	-	ENSMUSG00000038260	0	1073.59	0.949142	-0.075304	0.120015	-0.627453	0.530363	0.700294	Trpm4	protein_coding	transient receptor potential cation channel, subfamily M, member 4
7	45339901	45340100	*	0.603255	0.92351	0.266254	7	45339126	45367019	-	ENSMUSG00000003863	0	82.3732	1.01467	0.0210129	0.186243	0.112825	0.910169	0.948937	Ppfia3	protein_coding	protein tyrosine phosphatase, receptor type, f polypeptide (PTPRF), interacting protein (liprin), alpha 3
7	45339901	45340100	*	0.603255	0.92351	0.266254	7	45335290	45338973	+	ENSMUSG00000038239	929	6.74115	0.862342	-0.213668	0.323257	-0.660984	0.508622	NA	Hrc	protein_coding	histidine rich calcium binding protein
7	45340001	45340200	*	0.0523526	0.629284	0.769095	7	45339126	45367019	-	ENSMUSG00000003863	0	82.3732	1.01467	0.0210129	0.186243	0.112825	0.910169	0.948937	Ppfia3	protein_coding	protein tyrosine phosphatase, receptor type, f polypeptide (PTPRF), interacting protein (liprin), alpha 3
7	45340001	45340200	*	0.0523526	0.629284	0.769095	7	45335290	45338973	+	ENSMUSG00000038239	1029	6.74115	0.862342	-0.213668	0.323257	-0.660984	0.508622	NA	Hrc	protein_coding	histidine rich calcium binding protein
7	45340101	45340300	*	0.922165	0.965022	0.0504009	7	45339126	45367019	-	ENSMUSG00000003863	0	82.3732	1.01467	0.0210129	0.186243	0.112825	0.910169	0.948937	Ppfia3	protein_coding	protein tyrosine phosphatase, receptor type, f polypeptide (PTPRF), interacting protein (liprin), alpha 3
7	45340101	45340300	*	0.922165	0.965022	0.0504009	7	45335290	45338973	+	ENSMUSG00000038239	1129	6.74115	0.862342	-0.213668	0.323257	-0.660984	0.508622	NA	Hrc	protein_coding	histidine rich calcium binding protein
7	45340201	45340400	*	0.783757	0.949451	-0.229297	7	45339126	45367019	-	ENSMUSG00000003863	0	82.3732	1.01467	0.0210129	0.186243	0.112825	0.910169	0.948937	Ppfia3	protein_coding	protein tyrosine phosphatase, receptor type, f polypeptide (PTPRF), interacting protein (liprin), alpha 3
7	45340201	45340400	*	0.783757	0.949451	-0.229297	7	45335290	45338973	+	ENSMUSG00000038239	1229	6.74115	0.862342	-0.213668	0.323257	-0.660984	0.508622	NA	Hrc	protein_coding	histidine rich calcium binding protein
7	45340701	45340900	*	0.824145	0.954434	-0.120991	7	45339126	45367019	-	ENSMUSG00000003863	0	82.3732	1.01467	0.0210129	0.186243	0.112825	0.910169	0.948937	Ppfia3	protein_coding	protein tyrosine phosphatase, receptor type, f polypeptide (PTPRF), interacting protein (liprin), alpha 3
7	45340701	45340900	*	0.824145	0.954434	-0.120991	7	45335290	45338973	+	ENSMUSG00000038239	1729	6.74115	0.862342	-0.213668	0.323257	-0.660984	0.508622	NA	Hrc	protein_coding	histidine rich calcium binding protein
7	45340801	45341000	*	0.340441	0.859733	-0.448481	7	45339126	45367019	-	ENSMUSG00000003863	0	82.3732	1.01467	0.0210129	0.186243	0.112825	0.910169	0.948937	Ppfia3	protein_coding	protein tyrosine phosphatase, receptor type, f polypeptide (PTPRF), interacting protein (liprin), alpha 3
7	45340801	45341000	*	0.340441	0.859733	-0.448481	7	45335290	45338973	+	ENSMUSG00000038239	1829	6.74115	0.862342	-0.213668	0.323257	-0.660984	0.508622	NA	Hrc	protein_coding	histidine rich calcium binding protein
7	45340901	45341100	*	0.0932312	0.699464	-1.52157	7	45339126	45367019	-	ENSMUSG00000003863	0	82.3732	1.01467	0.0210129	0.186243	0.112825	0.910169	0.948937	Ppfia3	protein_coding	protein tyrosine phosphatase, receptor type, f polypeptide (PTPRF), interacting protein (liprin), alpha 3
7	45340901	45341100	*	0.0932312	0.699464	-1.52157	7	45335290	45338973	+	ENSMUSG00000038239	1929	6.74115	0.862342	-0.213668	0.323257	-0.660984	0.508622	NA	Hrc	protein_coding	histidine rich calcium binding protein
7	45341001	45341200	*	0.443386	0.889668	-0.658666	7	45339126	45367019	-	ENSMUSG00000003863	0	82.3732	1.01467	0.0210129	0.186243	0.112825	0.910169	0.948937	Ppfia3	protein_coding	protein tyrosine phosphatase, receptor type, f polypeptide (PTPRF), interacting protein (liprin), alpha 3
7	45341101	45341300	*	0.554997	0.914489	-0.334775	7	45339126	45367019	-	ENSMUSG00000003863	0	82.3732	1.01467	0.0210129	0.186243	0.112825	0.910169	0.948937	Ppfia3	protein_coding	protein tyrosine phosphatase, receptor type, f polypeptide (PTPRF), interacting protein (liprin), alpha 3
7	45341201	45341400	*	0.245758	0.821477	-0.640894	7	45339126	45367019	-	ENSMUSG00000003863	0	82.3732	1.01467	0.0210129	0.186243	0.112825	0.910169	0.948937	Ppfia3	protein_coding	protein tyrosine phosphatase, receptor type, f polypeptide (PTPRF), interacting protein (liprin), alpha 3
7	45341301	45341500	*	0.0841812	0.686228	-1.122	7	45339126	45367019	-	ENSMUSG00000003863	0	82.3732	1.01467	0.0210129	0.186243	0.112825	0.910169	0.948937	Ppfia3	protein_coding	protein tyrosine phosphatase, receptor type, f polypeptide (PTPRF), interacting protein (liprin), alpha 3
7	45341401	45341600	*	0.729487	0.942736	-0.127437	7	45339126	45367019	-	ENSMUSG00000003863	0	82.3732	1.01467	0.0210129	0.186243	0.112825	0.910169	0.948937	Ppfia3	protein_coding	protein tyrosine phosphatase, receptor type, f polypeptide (PTPRF), interacting protein (liprin), alpha 3
7	45341501	45341700	*	0.474332	0.897416	-0.422054	7	45339126	45367019	-	ENSMUSG00000003863	0	82.3732	1.01467	0.0210129	0.186243	0.112825	0.910169	0.948937	Ppfia3	protein_coding	protein tyrosine phosphatase, receptor type, f polypeptide (PTPRF), interacting protein (liprin), alpha 3
7	45343801	45344000	*	0.859902	0.958503	-0.569371	7	45339126	45367019	-	ENSMUSG00000003863	0	82.3732	1.01467	0.0210129	0.186243	0.112825	0.910169	0.948937	Ppfia3	protein_coding	protein tyrosine phosphatase, receptor type, f polypeptide (PTPRF), interacting protein (liprin), alpha 3
7	45355101	45355300	*	0.770742	0.947814	-1.22812	7	45339126	45367019	-	ENSMUSG00000003863	0	82.3732	1.01467	0.0210129	0.186243	0.112825	0.910169	0.948937	Ppfia3	protein_coding	protein tyrosine phosphatase, receptor type, f polypeptide (PTPRF), interacting protein (liprin), alpha 3
7	45355201	45355400	*	0.289427	0.840819	-2.78404	7	45339126	45367019	-	ENSMUSG00000003863	0	82.3732	1.01467	0.0210129	0.186243	0.112825	0.910169	0.948937	Ppfia3	protein_coding	protein tyrosine phosphatase, receptor type, f polypeptide (PTPRF), interacting protein (liprin), alpha 3
7	45355301	45355500	*	0.738686	0.944006	-1.59537	7	45339126	45367019	-	ENSMUSG00000003863	0	82.3732	1.01467	0.0210129	0.186243	0.112825	0.910169	0.948937	Ppfia3	protein_coding	protein tyrosine phosphatase, receptor type, f polypeptide (PTPRF), interacting protein (liprin), alpha 3
7	45355901	45356100	*	0.728244	0.942587	1.53417	7	45339126	45367019	-	ENSMUSG00000003863	0	82.3732	1.01467	0.0210129	0.186243	0.112825	0.910169	0.948937	Ppfia3	protein_coding	protein tyrosine phosphatase, receptor type, f polypeptide (PTPRF), interacting protein (liprin), alpha 3
7	45356001	45356200	*	0.660203	0.932354	1.63608	7	45339126	45367019	-	ENSMUSG00000003863	0	82.3732	1.01467	0.0210129	0.186243	0.112825	0.910169	0.948937	Ppfia3	protein_coding	protein tyrosine phosphatase, receptor type, f polypeptide (PTPRF), interacting protein (liprin), alpha 3
7	45360801	45361000	*	0.63569	0.929325	-0.160724	7	45339126	45367019	-	ENSMUSG00000003863	0	82.3732	1.01467	0.0210129	0.186243	0.112825	0.910169	0.948937	Ppfia3	protein_coding	protein tyrosine phosphatase, receptor type, f polypeptide (PTPRF), interacting protein (liprin), alpha 3
7	45360901	45361100	*	0.292676	0.841715	-1.35125	7	45339126	45367019	-	ENSMUSG00000003863	0	82.3732	1.01467	0.0210129	0.186243	0.112825	0.910169	0.948937	Ppfia3	protein_coding	protein tyrosine phosphatase, receptor type, f polypeptide (PTPRF), interacting protein (liprin), alpha 3
7	45361001	45361200	*	0.191715	0.79158	-5.1483	7	45339126	45367019	-	ENSMUSG00000003863	0	82.3732	1.01467	0.0210129	0.186243	0.112825	0.910169	0.948937	Ppfia3	protein_coding	protein tyrosine phosphatase, receptor type, f polypeptide (PTPRF), interacting protein (liprin), alpha 3
7	45361201	45361400	*	0.492351	0.90124	-0.590634	7	45339126	45367019	-	ENSMUSG00000003863	0	82.3732	1.01467	0.0210129	0.186243	0.112825	0.910169	0.948937	Ppfia3	protein_coding	protein tyrosine phosphatase, receptor type, f polypeptide (PTPRF), interacting protein (liprin), alpha 3
7	45361301	45361500	*	0.196238	0.794179	-0.845042	7	45339126	45367019	-	ENSMUSG00000003863	0	82.3732	1.01467	0.0210129	0.186243	0.112825	0.910169	0.948937	Ppfia3	protein_coding	protein tyrosine phosphatase, receptor type, f polypeptide (PTPRF), interacting protein (liprin), alpha 3
7	45361401	45361600	*	0.652306	0.931509	-0.405455	7	45339126	45367019	-	ENSMUSG00000003863	0	82.3732	1.01467	0.0210129	0.186243	0.112825	0.910169	0.948937	Ppfia3	protein_coding	protein tyrosine phosphatase, receptor type, f polypeptide (PTPRF), interacting protein (liprin), alpha 3
7	45361501	45361700	*	0.348119	0.862565	0.336176	7	45339126	45367019	-	ENSMUSG00000003863	0	82.3732	1.01467	0.0210129	0.186243	0.112825	0.910169	0.948937	Ppfia3	protein_coding	protein tyrosine phosphatase, receptor type, f polypeptide (PTPRF), interacting protein (liprin), alpha 3
7	45362901	45363100	*	0.220355	0.8083	-1.88743	7	45339126	45367019	-	ENSMUSG00000003863	0	82.3732	1.01467	0.0210129	0.186243	0.112825	0.910169	0.948937	Ppfia3	protein_coding	protein tyrosine phosphatase, receptor type, f polypeptide (PTPRF), interacting protein (liprin), alpha 3
7	45363001	45363200	*	0.266839	0.830392	-1.41258	7	45339126	45367019	-	ENSMUSG00000003863	0	82.3732	1.01467	0.0210129	0.186243	0.112825	0.910169	0.948937	Ppfia3	protein_coding	protein tyrosine phosphatase, receptor type, f polypeptide (PTPRF), interacting protein (liprin), alpha 3
7	45363101	45363300	*	0.811952	0.953343	-0.372606	7	45339126	45367019	-	ENSMUSG00000003863	0	82.3732	1.01467	0.0210129	0.186243	0.112825	0.910169	0.948937	Ppfia3	protein_coding	protein tyrosine phosphatase, receptor type, f polypeptide (PTPRF), interacting protein (liprin), alpha 3
7	45363201	45363400	*	0.661741	0.932676	0.524858	7	45339126	45367019	-	ENSMUSG00000003863	0	82.3732	1.01467	0.0210129	0.186243	0.112825	0.910169	0.948937	Ppfia3	protein_coding	protein tyrosine phosphatase, receptor type, f polypeptide (PTPRF), interacting protein (liprin), alpha 3
7	45363301	45363500	*	0.264325	0.829378	1.45454	7	45339126	45367019	-	ENSMUSG00000003863	0	82.3732	1.01467	0.0210129	0.186243	0.112825	0.910169	0.948937	Ppfia3	protein_coding	protein tyrosine phosphatase, receptor type, f polypeptide (PTPRF), interacting protein (liprin), alpha 3
7	45363401	45363600	*	0.358053	0.865422	1.71576	7	45339126	45367019	-	ENSMUSG00000003863	0	82.3732	1.01467	0.0210129	0.186243	0.112825	0.910169	0.948937	Ppfia3	protein_coding	protein tyrosine phosphatase, receptor type, f polypeptide (PTPRF), interacting protein (liprin), alpha 3
7	45368601	45368800	*	0.082084	0.683066	-3.43861	7	45367891	45370583	-	ENSMUSG00000003872	0	26.4769	0.670415	-0.576874	0.215536	-2.67646	0.00744046	0.0508443	Lin7b	protein_coding	lin-7 homolog B (C. elegans)
7	45368601	45368800	*	0.082084	0.683066	-3.43861	7	45339126	45367019	-	ENSMUSG00000003863	-1583	82.3732	1.01467	0.0210129	0.186243	0.112825	0.910169	0.948937	Ppfia3	protein_coding	protein tyrosine phosphatase, receptor type, f polypeptide (PTPRF), interacting protein (liprin), alpha 3
7	45368701	45368900	*	0.0888048	0.692478	-2.52727	7	45367891	45370583	-	ENSMUSG00000003872	0	26.4769	0.670415	-0.576874	0.215536	-2.67646	0.00744046	0.0508443	Lin7b	protein_coding	lin-7 homolog B (C. elegans)
7	45368701	45368900	*	0.0888048	0.692478	-2.52727	7	45339126	45367019	-	ENSMUSG00000003863	-1683	82.3732	1.01467	0.0210129	0.186243	0.112825	0.910169	0.948937	Ppfia3	protein_coding	protein tyrosine phosphatase, receptor type, f polypeptide (PTPRF), interacting protein (liprin), alpha 3
7	45368801	45369000	*	0.797765	0.951489	-0.828771	7	45367891	45370583	-	ENSMUSG00000003872	0	26.4769	0.670415	-0.576874	0.215536	-2.67646	0.00744046	0.0508443	Lin7b	protein_coding	lin-7 homolog B (C. elegans)
7	45368801	45369000	*	0.797765	0.951489	-0.828771	7	45339126	45367019	-	ENSMUSG00000003863	-1783	82.3732	1.01467	0.0210129	0.186243	0.112825	0.910169	0.948937	Ppfia3	protein_coding	protein tyrosine phosphatase, receptor type, f polypeptide (PTPRF), interacting protein (liprin), alpha 3
7	45370801	45371000	*	0.359716	0.866003	0.718732	7	45367891	45370583	-	ENSMUSG00000003872	-219	26.4769	0.670415	-0.576874	0.215536	-2.67646	0.00744046	0.0508443	Lin7b	protein_coding	lin-7 homolog B (C. elegans)
7	45374701	45374900	*	0.959705	0.967654	0.182177	7	45376462	45395692	-	ENSMUSG00000063511	1563	6155	0.951074	-0.07237	0.0790797	-0.915153	0.360111	0.555353	Snrnp70	protein_coding	small nuclear ribonucleoprotein 70 (U1)
7	45374801	45375000	*	0.892764	0.962127	-0.0267847	7	45376462	45395692	-	ENSMUSG00000063511	1463	6155	0.951074	-0.07237	0.0790797	-0.915153	0.360111	0.555353	Snrnp70	protein_coding	small nuclear ribonucleoprotein 70 (U1)
7	45374901	45375100	*	0.991617	0.97016	0.104591	7	45376462	45395692	-	ENSMUSG00000063511	1363	6155	0.951074	-0.07237	0.0790797	-0.915153	0.360111	0.555353	Snrnp70	protein_coding	small nuclear ribonucleoprotein 70 (U1)
7	45389001	45389200	*	0.627141	0.927886	-0.553654	7	45376462	45395692	-	ENSMUSG00000063511	0	6155	0.951074	-0.07237	0.0790797	-0.915153	0.360111	0.555353	Snrnp70	protein_coding	small nuclear ribonucleoprotein 70 (U1)
7	45389001	45389200	*	0.627141	0.927886	-0.553654	7	45388531	45388684	+	ENSMUSG00000084519	318	8.61102	1.08588	0.118858	0.262175	0.453355	0.650293	0.786751	Gm22478	snoRNA	predicted gene, 22478
7	45389101	45389300	*	0.955075	0.967454	-0.041093	7	45376462	45395692	-	ENSMUSG00000063511	0	6155	0.951074	-0.07237	0.0790797	-0.915153	0.360111	0.555353	Snrnp70	protein_coding	small nuclear ribonucleoprotein 70 (U1)
7	45389101	45389300	*	0.955075	0.967454	-0.041093	7	45388531	45388684	+	ENSMUSG00000084519	418	8.61102	1.08588	0.118858	0.262175	0.453355	0.650293	0.786751	Gm22478	snoRNA	predicted gene, 22478
7	45389201	45389400	*	0.750549	0.945657	0.767861	7	45376462	45395692	-	ENSMUSG00000063511	0	6155	0.951074	-0.07237	0.0790797	-0.915153	0.360111	0.555353	Snrnp70	protein_coding	small nuclear ribonucleoprotein 70 (U1)
7	45389201	45389400	*	0.750549	0.945657	0.767861	7	45388531	45388684	+	ENSMUSG00000084519	518	8.61102	1.08588	0.118858	0.262175	0.453355	0.650293	0.786751	Gm22478	snoRNA	predicted gene, 22478
7	45393501	45393700	*	0.154564	0.764328	-3.40396	7	45376462	45395692	-	ENSMUSG00000063511	0	6155	0.951074	-0.07237	0.0790797	-0.915153	0.360111	0.555353	Snrnp70	protein_coding	small nuclear ribonucleoprotein 70 (U1)
7	45393601	45393800	*	0.154564	0.764328	-3.40396	7	45376462	45395692	-	ENSMUSG00000063511	0	6155	0.951074	-0.07237	0.0790797	-0.915153	0.360111	0.555353	Snrnp70	protein_coding	small nuclear ribonucleoprotein 70 (U1)
7	45393701	45393900	*	0.0287418	0.558739	-8.56536	7	45376462	45395692	-	ENSMUSG00000063511	0	6155	0.951074	-0.07237	0.0790797	-0.915153	0.360111	0.555353	Snrnp70	protein_coding	small nuclear ribonucleoprotein 70 (U1)
7	45393801	45394000	*	0.0749715	0.670302	-5.72567	7	45376462	45395692	-	ENSMUSG00000063511	0	6155	0.951074	-0.07237	0.0790797	-0.915153	0.360111	0.555353	Snrnp70	protein_coding	small nuclear ribonucleoprotein 70 (U1)
7	45415201	45415400	*	0.424301	0.885131	-2.68838	7	45413695	45417178	+	ENSMUSG00000074121	0	37.1652	0.754048	-0.407272	0.158041	-2.57701	0.00996584	0.0600747	Ntf5	protein_coding	neurotrophin 5
7	45415301	45415500	*	0.430897	0.886948	-2.57297	7	45413695	45417178	+	ENSMUSG00000074121	0	37.1652	0.754048	-0.407272	0.158041	-2.57701	0.00996584	0.0600747	Ntf5	protein_coding	neurotrophin 5
7	45415801	45416000	*	0.277019	0.83442	-3.0101	7	45413695	45417178	+	ENSMUSG00000074121	0	37.1652	0.754048	-0.407272	0.158041	-2.57701	0.00996584	0.0600747	Ntf5	protein_coding	neurotrophin 5
7	45420301	45420500	*	0.0632317	0.652583	-3.70753	7	45421852	45438096	-	ENSMUSG00000003868	1353	2583.73	1.07467	0.103896	0.169436	0.613187	0.539753	0.707345	Ruvbl2	protein_coding	RuvB-like protein 2
7	45420401	45420600	*	0.111851	0.722499	-3.68241	7	45421852	45438096	-	ENSMUSG00000003868	1253	2583.73	1.07467	0.103896	0.169436	0.613187	0.539753	0.707345	Ruvbl2	protein_coding	RuvB-like protein 2
7	45433801	45434000	*	0.309828	0.848947	-0.941137	7	45421852	45438096	-	ENSMUSG00000003868	0	2583.73	1.07467	0.103896	0.169436	0.613187	0.539753	0.707345	Ruvbl2	protein_coding	RuvB-like protein 2
7	45433801	45434000	*	0.309828	0.848947	-0.941137	7	45434844	45456619	+	ENSMUSG00000003865	-845	8763.72	1.04954	0.0697637	0.155452	0.448779	0.653591	0.78938	Gys1	protein_coding	glycogen synthase 1, muscle
7	45433901	45434100	*	0.738995	0.944045	0.24162	7	45421852	45438096	-	ENSMUSG00000003868	0	2583.73	1.07467	0.103896	0.169436	0.613187	0.539753	0.707345	Ruvbl2	protein_coding	RuvB-like protein 2
7	45433901	45434100	*	0.738995	0.944045	0.24162	7	45434844	45456619	+	ENSMUSG00000003865	-745	8763.72	1.04954	0.0697637	0.155452	0.448779	0.653591	0.78938	Gys1	protein_coding	glycogen synthase 1, muscle
7	45434001	45434200	*	0.271094	0.832154	-0.510962	7	45421852	45438096	-	ENSMUSG00000003868	0	2583.73	1.07467	0.103896	0.169436	0.613187	0.539753	0.707345	Ruvbl2	protein_coding	RuvB-like protein 2
7	45434001	45434200	*	0.271094	0.832154	-0.510962	7	45434844	45456619	+	ENSMUSG00000003865	-645	8763.72	1.04954	0.0697637	0.155452	0.448779	0.653591	0.78938	Gys1	protein_coding	glycogen synthase 1, muscle
7	45434101	45434300	*	0.191311	0.791262	-0.508843	7	45421852	45438096	-	ENSMUSG00000003868	0	2583.73	1.07467	0.103896	0.169436	0.613187	0.539753	0.707345	Ruvbl2	protein_coding	RuvB-like protein 2
7	45434101	45434300	*	0.191311	0.791262	-0.508843	7	45434844	45456619	+	ENSMUSG00000003865	-545	8763.72	1.04954	0.0697637	0.155452	0.448779	0.653591	0.78938	Gys1	protein_coding	glycogen synthase 1, muscle
7	45434201	45434400	*	0.840168	0.956193	0.197486	7	45421852	45438096	-	ENSMUSG00000003868	0	2583.73	1.07467	0.103896	0.169436	0.613187	0.539753	0.707345	Ruvbl2	protein_coding	RuvB-like protein 2
7	45434201	45434400	*	0.840168	0.956193	0.197486	7	45434844	45456619	+	ENSMUSG00000003865	-445	8763.72	1.04954	0.0697637	0.155452	0.448779	0.653591	0.78938	Gys1	protein_coding	glycogen synthase 1, muscle
7	45439901	45440100	*	0.81985	0.954023	-0.309845	7	45434844	45456619	+	ENSMUSG00000003865	0	8763.72	1.04954	0.0697637	0.155452	0.448779	0.653591	0.78938	Gys1	protein_coding	glycogen synthase 1, muscle
7	45439901	45440100	*	0.81985	0.954023	-0.309845	7	45421852	45438096	-	ENSMUSG00000003868	-1806	2583.73	1.07467	0.103896	0.169436	0.613187	0.539753	0.707345	Ruvbl2	protein_coding	RuvB-like protein 2
7	45440001	45440200	*	0.574281	0.918596	-0.895867	7	45434844	45456619	+	ENSMUSG00000003865	0	8763.72	1.04954	0.0697637	0.155452	0.448779	0.653591	0.78938	Gys1	protein_coding	glycogen synthase 1, muscle
7	45440001	45440200	*	0.574281	0.918596	-0.895867	7	45421852	45438096	-	ENSMUSG00000003868	-1906	2583.73	1.07467	0.103896	0.169436	0.613187	0.539753	0.707345	Ruvbl2	protein_coding	RuvB-like protein 2
7	45440101	45440300	*	0.930414	0.965701	-0.0389847	7	45434844	45456619	+	ENSMUSG00000003865	0	8763.72	1.04954	0.0697637	0.155452	0.448779	0.653591	0.78938	Gys1	protein_coding	glycogen synthase 1, muscle
7	45444201	45444400	*	0.461008	0.893735	2.0915	7	45434844	45456619	+	ENSMUSG00000003865	0	8763.72	1.04954	0.0697637	0.155452	0.448779	0.653591	0.78938	Gys1	protein_coding	glycogen synthase 1, muscle
7	45444301	45444500	*	0.984666	0.96929	-0.101905	7	45434844	45456619	+	ENSMUSG00000003865	0	8763.72	1.04954	0.0697637	0.155452	0.448779	0.653591	0.78938	Gys1	protein_coding	glycogen synthase 1, muscle
7	45447501	45447700	*	0.953406	0.967361	-0.286347	7	45434844	45456619	+	ENSMUSG00000003865	0	8763.72	1.04954	0.0697637	0.155452	0.448779	0.653591	0.78938	Gys1	protein_coding	glycogen synthase 1, muscle
7	45447601	45447800	*	0.718882	0.94119	-0.882339	7	45434844	45456619	+	ENSMUSG00000003865	0	8763.72	1.04954	0.0697637	0.155452	0.448779	0.653591	0.78938	Gys1	protein_coding	glycogen synthase 1, muscle
7	45448401	45448600	*	0.629748	0.928265	-1.37397	7	45434844	45456619	+	ENSMUSG00000003865	0	8763.72	1.04954	0.0697637	0.155452	0.448779	0.653591	0.78938	Gys1	protein_coding	glycogen synthase 1, muscle
7	45448501	45448700	*	0.620688	0.927158	-1.22193	7	45434844	45456619	+	ENSMUSG00000003865	0	8763.72	1.04954	0.0697637	0.155452	0.448779	0.653591	0.78938	Gys1	protein_coding	glycogen synthase 1, muscle
7	45448701	45448900	*	0.135546	0.749121	-3.03738	7	45434844	45456619	+	ENSMUSG00000003865	0	8763.72	1.04954	0.0697637	0.155452	0.448779	0.653591	0.78938	Gys1	protein_coding	glycogen synthase 1, muscle
7	45448801	45449000	*	0.212041	0.803458	-2.27283	7	45434844	45456619	+	ENSMUSG00000003865	0	8763.72	1.04954	0.0697637	0.155452	0.448779	0.653591	0.78938	Gys1	protein_coding	glycogen synthase 1, muscle
7	45451101	45451300	*	0.13002	0.742919	-3.56297	7	45434844	45456619	+	ENSMUSG00000003865	0	8763.72	1.04954	0.0697637	0.155452	0.448779	0.653591	0.78938	Gys1	protein_coding	glycogen synthase 1, muscle
7	45451201	45451400	*	0.606092	0.924228	-0.938305	7	45434844	45456619	+	ENSMUSG00000003865	0	8763.72	1.04954	0.0697637	0.155452	0.448779	0.653591	0.78938	Gys1	protein_coding	glycogen synthase 1, muscle
7	45451301	45451500	*	0.656059	0.93209	-0.506294	7	45434844	45456619	+	ENSMUSG00000003865	0	8763.72	1.04954	0.0697637	0.155452	0.448779	0.653591	0.78938	Gys1	protein_coding	glycogen synthase 1, muscle
7	45451501	45451700	*	0.0948706	0.701182	-6.57551	7	45434844	45456619	+	ENSMUSG00000003865	0	8763.72	1.04954	0.0697637	0.155452	0.448779	0.653591	0.78938	Gys1	protein_coding	glycogen synthase 1, muscle
7	45451601	45451800	*	0.291766	0.841624	-4.1806	7	45434844	45456619	+	ENSMUSG00000003865	0	8763.72	1.04954	0.0697637	0.155452	0.448779	0.653591	0.78938	Gys1	protein_coding	glycogen synthase 1, muscle
7	45455601	45455800	*	0.297164	0.843586	-3.69864	7	45434844	45456619	+	ENSMUSG00000003865	0	8763.72	1.04954	0.0697637	0.155452	0.448779	0.653591	0.78938	Gys1	protein_coding	glycogen synthase 1, muscle
7	45455701	45455900	*	0.615789	0.926292	-1.19515	7	45434844	45456619	+	ENSMUSG00000003865	0	8763.72	1.04954	0.0697637	0.155452	0.448779	0.653591	0.78938	Gys1	protein_coding	glycogen synthase 1, muscle
7	45457001	45457200	*	0.0479136	0.619318	-2.69693	7	45434844	45456619	+	ENSMUSG00000003865	383	8763.72	1.04954	0.0697637	0.155452	0.448779	0.653591	0.78938	Gys1	protein_coding	glycogen synthase 1, muscle
7	45457001	45457200	*	0.0479136	0.619318	-2.69693	7	45457944	45459884	-	ENSMUSG00000050708	745	60385.9	0.914762	-0.128532	0.0962947	-1.33477	0.181951	0.363018	Ftl1	protein_coding	ferritin light polypeptide 1
7	45457101	45457300	*	0.173706	0.779777	-1.70109	7	45434844	45456619	+	ENSMUSG00000003865	483	8763.72	1.04954	0.0697637	0.155452	0.448779	0.653591	0.78938	Gys1	protein_coding	glycogen synthase 1, muscle
7	45457101	45457300	*	0.173706	0.779777	-1.70109	7	45457944	45459884	-	ENSMUSG00000050708	645	60385.9	0.914762	-0.128532	0.0962947	-1.33477	0.181951	0.363018	Ftl1	protein_coding	ferritin light polypeptide 1
7	45457201	45457400	*	0.647402	0.930936	-0.960245	7	45457944	45459884	-	ENSMUSG00000050708	545	60385.9	0.914762	-0.128532	0.0962947	-1.33477	0.181951	0.363018	Ftl1	protein_coding	ferritin light polypeptide 1
7	45457201	45457400	*	0.647402	0.930936	-0.960245	7	45434844	45456619	+	ENSMUSG00000003865	583	8763.72	1.04954	0.0697637	0.155452	0.448779	0.653591	0.78938	Gys1	protein_coding	glycogen synthase 1, muscle
7	45457301	45457500	*	0.792877	0.950817	0.323796	7	45457944	45459884	-	ENSMUSG00000050708	445	60385.9	0.914762	-0.128532	0.0962947	-1.33477	0.181951	0.363018	Ftl1	protein_coding	ferritin light polypeptide 1
7	45457301	45457500	*	0.792877	0.950817	0.323796	7	45434844	45456619	+	ENSMUSG00000003865	683	8763.72	1.04954	0.0697637	0.155452	0.448779	0.653591	0.78938	Gys1	protein_coding	glycogen synthase 1, muscle
7	45457401	45457600	*	0.792877	0.950817	0.323796	7	45457944	45459884	-	ENSMUSG00000050708	345	60385.9	0.914762	-0.128532	0.0962947	-1.33477	0.181951	0.363018	Ftl1	protein_coding	ferritin light polypeptide 1
7	45457401	45457600	*	0.792877	0.950817	0.323796	7	45434844	45456619	+	ENSMUSG00000003865	783	8763.72	1.04954	0.0697637	0.155452	0.448779	0.653591	0.78938	Gys1	protein_coding	glycogen synthase 1, muscle
7	45457501	45457700	*	0.979958	0.96889	0.0558526	7	45457944	45459884	-	ENSMUSG00000050708	245	60385.9	0.914762	-0.128532	0.0962947	-1.33477	0.181951	0.363018	Ftl1	protein_coding	ferritin light polypeptide 1
7	45457501	45457700	*	0.979958	0.96889	0.0558526	7	45434844	45456619	+	ENSMUSG00000003865	883	8763.72	1.04954	0.0697637	0.155452	0.448779	0.653591	0.78938	Gys1	protein_coding	glycogen synthase 1, muscle
7	45457601	45457800	*	0.941879	0.966642	0.107215	7	45457944	45459884	-	ENSMUSG00000050708	145	60385.9	0.914762	-0.128532	0.0962947	-1.33477	0.181951	0.363018	Ftl1	protein_coding	ferritin light polypeptide 1
7	45457601	45457800	*	0.941879	0.966642	0.107215	7	45434844	45456619	+	ENSMUSG00000003865	983	8763.72	1.04954	0.0697637	0.155452	0.448779	0.653591	0.78938	Gys1	protein_coding	glycogen synthase 1, muscle
7	45457701	45457900	*	0.103177	0.71119	-4.14908	7	45457944	45459884	-	ENSMUSG00000050708	45	60385.9	0.914762	-0.128532	0.0962947	-1.33477	0.181951	0.363018	Ftl1	protein_coding	ferritin light polypeptide 1
7	45457701	45457900	*	0.103177	0.71119	-4.14908	7	45434844	45456619	+	ENSMUSG00000003865	1083	8763.72	1.04954	0.0697637	0.155452	0.448779	0.653591	0.78938	Gys1	protein_coding	glycogen synthase 1, muscle
7	45457801	45458000	*	0.0330258	0.577628	-4.86611	7	45457944	45459884	-	ENSMUSG00000050708	0	60385.9	0.914762	-0.128532	0.0962947	-1.33477	0.181951	0.363018	Ftl1	protein_coding	ferritin light polypeptide 1
7	45457801	45458000	*	0.0330258	0.577628	-4.86611	7	45434844	45456619	+	ENSMUSG00000003865	1183	8763.72	1.04954	0.0697637	0.155452	0.448779	0.653591	0.78938	Gys1	protein_coding	glycogen synthase 1, muscle
7	45457901	45458100	*	0.110196	0.720007	-2.65139	7	45457944	45459884	-	ENSMUSG00000050708	0	60385.9	0.914762	-0.128532	0.0962947	-1.33477	0.181951	0.363018	Ftl1	protein_coding	ferritin light polypeptide 1
7	45457901	45458100	*	0.110196	0.720007	-2.65139	7	45434844	45456619	+	ENSMUSG00000003865	1283	8763.72	1.04954	0.0697637	0.155452	0.448779	0.653591	0.78938	Gys1	protein_coding	glycogen synthase 1, muscle
7	45458401	45458600	*	0.736332	0.943717	1.03032	7	45457944	45459884	-	ENSMUSG00000050708	0	60385.9	0.914762	-0.128532	0.0962947	-1.33477	0.181951	0.363018	Ftl1	protein_coding	ferritin light polypeptide 1
7	45458401	45458600	*	0.736332	0.943717	1.03032	7	45434844	45456619	+	ENSMUSG00000003865	1783	8763.72	1.04954	0.0697637	0.155452	0.448779	0.653591	0.78938	Gys1	protein_coding	glycogen synthase 1, muscle
7	45458901	45459100	*	0.600133	0.92301	0.184773	7	45457944	45459884	-	ENSMUSG00000050708	0	60385.9	0.914762	-0.128532	0.0962947	-1.33477	0.181951	0.363018	Ftl1	protein_coding	ferritin light polypeptide 1
7	45459001	45459200	*	0.760818	0.946843	-0.0589672	7	45457944	45459884	-	ENSMUSG00000050708	0	60385.9	0.914762	-0.128532	0.0962947	-1.33477	0.181951	0.363018	Ftl1	protein_coding	ferritin light polypeptide 1
7	45459101	45459300	*	0.198432	0.795718	-0.23937	7	45457944	45459884	-	ENSMUSG00000050708	0	60385.9	0.914762	-0.128532	0.0962947	-1.33477	0.181951	0.363018	Ftl1	protein_coding	ferritin light polypeptide 1
7	45460101	45460300	*	0.00910558	0.429605	1.37074	7	45457944	45459884	-	ENSMUSG00000050708	-218	60385.9	0.914762	-0.128532	0.0962947	-1.33477	0.181951	0.363018	Ftl1	protein_coding	ferritin light polypeptide 1
7	45460101	45460300	*	0.00910558	0.429605	1.37074	7	45461695	45466898	-	ENSMUSG00000003873	1396	5107.09	0.779817	-0.358793	0.108563	-3.30494	0.000949963	0.0158016	Bax	protein_coding	BCL2-associated X protein
7	45460201	45460400	*	0.00260789	0.31758	2.14067	7	45457944	45459884	-	ENSMUSG00000050708	-318	60385.9	0.914762	-0.128532	0.0962947	-1.33477	0.181951	0.363018	Ftl1	protein_coding	ferritin light polypeptide 1
7	45460201	45460400	*	0.00260789	0.31758	2.14067	7	45461695	45466898	-	ENSMUSG00000003873	1296	5107.09	0.779817	-0.358793	0.108563	-3.30494	0.000949963	0.0158016	Bax	protein_coding	BCL2-associated X protein
7	45463801	45464000	*	0.813101	0.953368	0.516142	7	45461695	45466898	-	ENSMUSG00000003873	0	5107.09	0.779817	-0.358793	0.108563	-3.30494	0.000949963	0.0158016	Bax	protein_coding	BCL2-associated X protein
7	45463901	45464100	*	0.813101	0.953368	0.516142	7	45461695	45466898	-	ENSMUSG00000003873	0	5107.09	0.779817	-0.358793	0.108563	-3.30494	0.000949963	0.0158016	Bax	protein_coding	BCL2-associated X protein
7	45464101	45464300	*	0.387831	0.875225	3.7929	7	45461695	45466898	-	ENSMUSG00000003873	0	5107.09	0.779817	-0.358793	0.108563	-3.30494	0.000949963	0.0158016	Bax	protein_coding	BCL2-associated X protein
7	45464201	45464400	*	0.360631	0.866255	-1.60341	7	45461695	45466898	-	ENSMUSG00000003873	0	5107.09	0.779817	-0.358793	0.108563	-3.30494	0.000949963	0.0158016	Bax	protein_coding	BCL2-associated X protein
7	45464301	45464500	*	0.133239	0.746571	-4.55069	7	45461695	45466898	-	ENSMUSG00000003873	0	5107.09	0.779817	-0.358793	0.108563	-3.30494	0.000949963	0.0158016	Bax	protein_coding	BCL2-associated X protein
7	45470801	45471000	*	0.2937	0.842096	-1.78599	7	45472956	45488805	-	ENSMUSG00000011382	1957	160.563	1.23525	0.304807	0.168764	1.80612	0.0709003	0.200376	Dhdh	protein_coding	dihydrodiol dehydrogenase (dimeric)
7	45470901	45471100	*	0.496805	0.902489	-0.786868	7	45472956	45488805	-	ENSMUSG00000011382	1857	160.563	1.23525	0.304807	0.168764	1.80612	0.0709003	0.200376	Dhdh	protein_coding	dihydrodiol dehydrogenase (dimeric)
7	45471001	45471200	*	0.836451	0.955925	-0.12546	7	45472956	45488805	-	ENSMUSG00000011382	1757	160.563	1.23525	0.304807	0.168764	1.80612	0.0709003	0.200376	Dhdh	protein_coding	dihydrodiol dehydrogenase (dimeric)
7	45471101	45471300	*	0.730865	0.942898	-0.307608	7	45472956	45488805	-	ENSMUSG00000011382	1657	160.563	1.23525	0.304807	0.168764	1.80612	0.0709003	0.200376	Dhdh	protein_coding	dihydrodiol dehydrogenase (dimeric)
7	45475301	45475500	*	0.887909	0.961715	-0.628559	7	45472956	45488805	-	ENSMUSG00000011382	0	160.563	1.23525	0.304807	0.168764	1.80612	0.0709003	0.200376	Dhdh	protein_coding	dihydrodiol dehydrogenase (dimeric)
7	45475501	45475700	*	0.933146	0.966011	0.257257	7	45472956	45488805	-	ENSMUSG00000011382	0	160.563	1.23525	0.304807	0.168764	1.80612	0.0709003	0.200376	Dhdh	protein_coding	dihydrodiol dehydrogenase (dimeric)
7	45475601	45475800	*	0.846782	0.957202	0.699314	7	45472956	45488805	-	ENSMUSG00000011382	0	160.563	1.23525	0.304807	0.168764	1.80612	0.0709003	0.200376	Dhdh	protein_coding	dihydrodiol dehydrogenase (dimeric)
7	45475701	45475900	*	0.983653	0.96929	-0.0558399	7	45472956	45488805	-	ENSMUSG00000011382	0	160.563	1.23525	0.304807	0.168764	1.80612	0.0709003	0.200376	Dhdh	protein_coding	dihydrodiol dehydrogenase (dimeric)
7	45475801	45476000	*	0.794125	0.950999	0.151168	7	45472956	45488805	-	ENSMUSG00000011382	0	160.563	1.23525	0.304807	0.168764	1.80612	0.0709003	0.200376	Dhdh	protein_coding	dihydrodiol dehydrogenase (dimeric)
7	45475901	45476100	*	0.711041	0.939986	0.707358	7	45472956	45488805	-	ENSMUSG00000011382	0	160.563	1.23525	0.304807	0.168764	1.80612	0.0709003	0.200376	Dhdh	protein_coding	dihydrodiol dehydrogenase (dimeric)
7	45476001	45476200	*	0.364378	0.867684	3.24176	7	45472956	45488805	-	ENSMUSG00000011382	0	160.563	1.23525	0.304807	0.168764	1.80612	0.0709003	0.200376	Dhdh	protein_coding	dihydrodiol dehydrogenase (dimeric)
7	45478501	45478700	*	0.790606	0.950534	0.172941	7	45472956	45488805	-	ENSMUSG00000011382	0	160.563	1.23525	0.304807	0.168764	1.80612	0.0709003	0.200376	Dhdh	protein_coding	dihydrodiol dehydrogenase (dimeric)
7	45478601	45478800	*	0.790606	0.950534	0.172941	7	45472956	45488805	-	ENSMUSG00000011382	0	160.563	1.23525	0.304807	0.168764	1.80612	0.0709003	0.200376	Dhdh	protein_coding	dihydrodiol dehydrogenase (dimeric)
7	45486001	45486200	*	0.101598	0.709133	-4.01271	7	45472956	45488805	-	ENSMUSG00000011382	0	160.563	1.23525	0.304807	0.168764	1.80612	0.0709003	0.200376	Dhdh	protein_coding	dihydrodiol dehydrogenase (dimeric)
7	45486001	45486200	*	0.101598	0.709133	-4.01271	7	45486262	45523632	+	ENSMUSG00000023467	-63	47.6776	0.640817	-0.642015	0.26214	-2.44913	0.0143201	0.0747122	Tulp2	protein_coding	tubby-like protein 2
7	45486101	45486300	*	0.135355	0.748955	-3.50464	7	45472956	45488805	-	ENSMUSG00000011382	0	160.563	1.23525	0.304807	0.168764	1.80612	0.0709003	0.200376	Dhdh	protein_coding	dihydrodiol dehydrogenase (dimeric)
7	45486101	45486300	*	0.135355	0.748955	-3.50464	7	45486262	45523632	+	ENSMUSG00000023467	0	47.6776	0.640817	-0.642015	0.26214	-2.44913	0.0143201	0.0747122	Tulp2	protein_coding	tubby-like protein 2
7	45489601	45489800	*	0.42966	0.886598	2.17706	7	45486262	45523632	+	ENSMUSG00000023467	0	47.6776	0.640817	-0.642015	0.26214	-2.44913	0.0143201	0.0747122	Tulp2	protein_coding	tubby-like protein 2
7	45489601	45489800	*	0.42966	0.886598	2.17706	7	45472956	45488805	-	ENSMUSG00000011382	-797	160.563	1.23525	0.304807	0.168764	1.80612	0.0709003	0.200376	Dhdh	protein_coding	dihydrodiol dehydrogenase (dimeric)
7	45489701	45489900	*	0.30024	0.844989	1.96598	7	45486262	45523632	+	ENSMUSG00000023467	0	47.6776	0.640817	-0.642015	0.26214	-2.44913	0.0143201	0.0747122	Tulp2	protein_coding	tubby-like protein 2
7	45489701	45489900	*	0.30024	0.844989	1.96598	7	45472956	45488805	-	ENSMUSG00000011382	-897	160.563	1.23525	0.304807	0.168764	1.80612	0.0709003	0.200376	Dhdh	protein_coding	dihydrodiol dehydrogenase (dimeric)
7	45489801	45490000	*	0.447848	0.890842	1.04702	7	45486262	45523632	+	ENSMUSG00000023467	0	47.6776	0.640817	-0.642015	0.26214	-2.44913	0.0143201	0.0747122	Tulp2	protein_coding	tubby-like protein 2
7	45489801	45490000	*	0.447848	0.890842	1.04702	7	45472956	45488805	-	ENSMUSG00000011382	-997	160.563	1.23525	0.304807	0.168764	1.80612	0.0709003	0.200376	Dhdh	protein_coding	dihydrodiol dehydrogenase (dimeric)
7	45508401	45508600	*	0.466395	0.895206	1.14719	7	45486262	45523632	+	ENSMUSG00000023467	0	47.6776	0.640817	-0.642015	0.26214	-2.44913	0.0143201	0.0747122	Tulp2	protein_coding	tubby-like protein 2
7	45508401	45508600	*	0.466395	0.895206	1.14719	7	45492874	45510406	-	ENSMUSG00000030824	0	17176.6	0.996441	-0.00514332	0.106594	-0.0482515	0.961516	0.978403	Nucb1	protein_coding	nucleobindin 1
7	45508501	45508700	*	0.172072	0.778612	1.61845	7	45486262	45523632	+	ENSMUSG00000023467	0	47.6776	0.640817	-0.642015	0.26214	-2.44913	0.0143201	0.0747122	Tulp2	protein_coding	tubby-like protein 2
7	45508501	45508700	*	0.172072	0.778612	1.61845	7	45492874	45510406	-	ENSMUSG00000030824	0	17176.6	0.996441	-0.00514332	0.106594	-0.0482515	0.961516	0.978403	Nucb1	protein_coding	nucleobindin 1
7	45508601	45508800	*	0.0852142	0.68776	1.76649	7	45486262	45523632	+	ENSMUSG00000023467	0	47.6776	0.640817	-0.642015	0.26214	-2.44913	0.0143201	0.0747122	Tulp2	protein_coding	tubby-like protein 2
7	45508601	45508800	*	0.0852142	0.68776	1.76649	7	45492874	45510406	-	ENSMUSG00000030824	0	17176.6	0.996441	-0.00514332	0.106594	-0.0482515	0.961516	0.978403	Nucb1	protein_coding	nucleobindin 1
7	45508701	45508900	*	0.876721	0.960431	-0.446131	7	45486262	45523632	+	ENSMUSG00000023467	0	47.6776	0.640817	-0.642015	0.26214	-2.44913	0.0143201	0.0747122	Tulp2	protein_coding	tubby-like protein 2
7	45508701	45508900	*	0.876721	0.960431	-0.446131	7	45492874	45510406	-	ENSMUSG00000030824	0	17176.6	0.996441	-0.00514332	0.106594	-0.0482515	0.961516	0.978403	Nucb1	protein_coding	nucleobindin 1
7	45508801	45509000	*	0.444706	0.890027	-1.22921	7	45486262	45523632	+	ENSMUSG00000023467	0	47.6776	0.640817	-0.642015	0.26214	-2.44913	0.0143201	0.0747122	Tulp2	protein_coding	tubby-like protein 2
7	45508801	45509000	*	0.444706	0.890027	-1.22921	7	45492874	45510406	-	ENSMUSG00000030824	0	17176.6	0.996441	-0.00514332	0.106594	-0.0482515	0.961516	0.978403	Nucb1	protein_coding	nucleobindin 1
7	45508901	45509100	*	0.321714	0.852711	-1.6535	7	45486262	45523632	+	ENSMUSG00000023467	0	47.6776	0.640817	-0.642015	0.26214	-2.44913	0.0143201	0.0747122	Tulp2	protein_coding	tubby-like protein 2
7	45508901	45509100	*	0.321714	0.852711	-1.6535	7	45492874	45510406	-	ENSMUSG00000030824	0	17176.6	0.996441	-0.00514332	0.106594	-0.0482515	0.961516	0.978403	Nucb1	protein_coding	nucleobindin 1
7	45509001	45509200	*	0.771448	0.947993	0.326094	7	45486262	45523632	+	ENSMUSG00000023467	0	47.6776	0.640817	-0.642015	0.26214	-2.44913	0.0143201	0.0747122	Tulp2	protein_coding	tubby-like protein 2
7	45509001	45509200	*	0.771448	0.947993	0.326094	7	45492874	45510406	-	ENSMUSG00000030824	0	17176.6	0.996441	-0.00514332	0.106594	-0.0482515	0.961516	0.978403	Nucb1	protein_coding	nucleobindin 1
7	45509101	45509300	*	0.771448	0.947993	0.326094	7	45486262	45523632	+	ENSMUSG00000023467	0	47.6776	0.640817	-0.642015	0.26214	-2.44913	0.0143201	0.0747122	Tulp2	protein_coding	tubby-like protein 2
7	45509101	45509300	*	0.771448	0.947993	0.326094	7	45492874	45510406	-	ENSMUSG00000030824	0	17176.6	0.996441	-0.00514332	0.106594	-0.0482515	0.961516	0.978403	Nucb1	protein_coding	nucleobindin 1
7	45509201	45509400	*	0.470666	0.896433	0.772048	7	45486262	45523632	+	ENSMUSG00000023467	0	47.6776	0.640817	-0.642015	0.26214	-2.44913	0.0143201	0.0747122	Tulp2	protein_coding	tubby-like protein 2
7	45509201	45509400	*	0.470666	0.896433	0.772048	7	45492874	45510406	-	ENSMUSG00000030824	0	17176.6	0.996441	-0.00514332	0.106594	-0.0482515	0.961516	0.978403	Nucb1	protein_coding	nucleobindin 1
7	45509301	45509500	*	0.926041	0.965294	-0.0896292	7	45486262	45523632	+	ENSMUSG00000023467	0	47.6776	0.640817	-0.642015	0.26214	-2.44913	0.0143201	0.0747122	Tulp2	protein_coding	tubby-like protein 2
7	45509301	45509500	*	0.926041	0.965294	-0.0896292	7	45492874	45510406	-	ENSMUSG00000030824	0	17176.6	0.996441	-0.00514332	0.106594	-0.0482515	0.961516	0.978403	Nucb1	protein_coding	nucleobindin 1
7	45509401	45509600	*	0.188759	0.789535	-2.26409	7	45486262	45523632	+	ENSMUSG00000023467	0	47.6776	0.640817	-0.642015	0.26214	-2.44913	0.0143201	0.0747122	Tulp2	protein_coding	tubby-like protein 2
7	45509401	45509600	*	0.188759	0.789535	-2.26409	7	45492874	45510406	-	ENSMUSG00000030824	0	17176.6	0.996441	-0.00514332	0.106594	-0.0482515	0.961516	0.978403	Nucb1	protein_coding	nucleobindin 1
7	45518201	45518400	*	0.793322	0.950867	0.404067	7	45486262	45523632	+	ENSMUSG00000023467	0	47.6776	0.640817	-0.642015	0.26214	-2.44913	0.0143201	0.0747122	Tulp2	protein_coding	tubby-like protein 2
7	45518301	45518500	*	0.087234	0.690412	-1.85494	7	45486262	45523632	+	ENSMUSG00000023467	0	47.6776	0.640817	-0.642015	0.26214	-2.44913	0.0143201	0.0747122	Tulp2	protein_coding	tubby-like protein 2
7	45518401	45518600	*	0.0135265	0.471656	-3.46471	7	45486262	45523632	+	ENSMUSG00000023467	0	47.6776	0.640817	-0.642015	0.26214	-2.44913	0.0143201	0.0747122	Tulp2	protein_coding	tubby-like protein 2
7	45521601	45521800	*	0.438	0.888148	1.77903	7	45486262	45523632	+	ENSMUSG00000023467	0	47.6776	0.640817	-0.642015	0.26214	-2.44913	0.0143201	0.0747122	Tulp2	protein_coding	tubby-like protein 2
7	45521601	45521800	*	0.438	0.888148	1.77903	7	45522916	45526268	-	ENSMUSG00000040435	1117	4170.07	1.00338	0.00487006	0.153912	0.0316419	0.974758	0.985491	Ppp1r15a	protein_coding	protein phosphatase 1, regulatory (inhibitor) subunit 15A
7	45521701	45521900	*	0.295834	0.843016	1.67723	7	45486262	45523632	+	ENSMUSG00000023467	0	47.6776	0.640817	-0.642015	0.26214	-2.44913	0.0143201	0.0747122	Tulp2	protein_coding	tubby-like protein 2
7	45521701	45521900	*	0.295834	0.843016	1.67723	7	45522916	45526268	-	ENSMUSG00000040435	1017	4170.07	1.00338	0.00487006	0.153912	0.0316419	0.974758	0.985491	Ppp1r15a	protein_coding	protein phosphatase 1, regulatory (inhibitor) subunit 15A
7	45521801	45522000	*	0.351867	0.864085	1.72676	7	45486262	45523632	+	ENSMUSG00000023467	0	47.6776	0.640817	-0.642015	0.26214	-2.44913	0.0143201	0.0747122	Tulp2	protein_coding	tubby-like protein 2
7	45521801	45522000	*	0.351867	0.864085	1.72676	7	45522916	45526268	-	ENSMUSG00000040435	917	4170.07	1.00338	0.00487006	0.153912	0.0316419	0.974758	0.985491	Ppp1r15a	protein_coding	protein phosphatase 1, regulatory (inhibitor) subunit 15A
7	45522101	45522300	*	0.081997	0.682801	4.28019	7	45486262	45523632	+	ENSMUSG00000023467	0	47.6776	0.640817	-0.642015	0.26214	-2.44913	0.0143201	0.0747122	Tulp2	protein_coding	tubby-like protein 2
7	45522101	45522300	*	0.081997	0.682801	4.28019	7	45522916	45526268	-	ENSMUSG00000040435	617	4170.07	1.00338	0.00487006	0.153912	0.0316419	0.974758	0.985491	Ppp1r15a	protein_coding	protein phosphatase 1, regulatory (inhibitor) subunit 15A
7	45522201	45522400	*	0.390484	0.87588	1.29991	7	45486262	45523632	+	ENSMUSG00000023467	0	47.6776	0.640817	-0.642015	0.26214	-2.44913	0.0143201	0.0747122	Tulp2	protein_coding	tubby-like protein 2
7	45522201	45522400	*	0.390484	0.87588	1.29991	7	45522916	45526268	-	ENSMUSG00000040435	517	4170.07	1.00338	0.00487006	0.153912	0.0316419	0.974758	0.985491	Ppp1r15a	protein_coding	protein phosphatase 1, regulatory (inhibitor) subunit 15A
7	45522301	45522500	*	0.728586	0.942621	1.02739	7	45486262	45523632	+	ENSMUSG00000023467	0	47.6776	0.640817	-0.642015	0.26214	-2.44913	0.0143201	0.0747122	Tulp2	protein_coding	tubby-like protein 2
7	45522301	45522500	*	0.728586	0.942621	1.02739	7	45522916	45526268	-	ENSMUSG00000040435	417	4170.07	1.00338	0.00487006	0.153912	0.0316419	0.974758	0.985491	Ppp1r15a	protein_coding	protein phosphatase 1, regulatory (inhibitor) subunit 15A
7	45523201	45523400	*	0.442803	0.889529	1.4139	7	45486262	45523632	+	ENSMUSG00000023467	0	47.6776	0.640817	-0.642015	0.26214	-2.44913	0.0143201	0.0747122	Tulp2	protein_coding	tubby-like protein 2
7	45523201	45523400	*	0.442803	0.889529	1.4139	7	45522916	45526268	-	ENSMUSG00000040435	0	4170.07	1.00338	0.00487006	0.153912	0.0316419	0.974758	0.985491	Ppp1r15a	protein_coding	protein phosphatase 1, regulatory (inhibitor) subunit 15A
7	45523301	45523500	*	0.586539	0.920738	-2.1962	7	45486262	45523632	+	ENSMUSG00000023467	0	47.6776	0.640817	-0.642015	0.26214	-2.44913	0.0143201	0.0747122	Tulp2	protein_coding	tubby-like protein 2
7	45523301	45523500	*	0.586539	0.920738	-2.1962	7	45522916	45526268	-	ENSMUSG00000040435	0	4170.07	1.00338	0.00487006	0.153912	0.0316419	0.974758	0.985491	Ppp1r15a	protein_coding	protein phosphatase 1, regulatory (inhibitor) subunit 15A
7	45523401	45523600	*	0.929779	0.965669	0.466546	7	45486262	45523632	+	ENSMUSG00000023467	0	47.6776	0.640817	-0.642015	0.26214	-2.44913	0.0143201	0.0747122	Tulp2	protein_coding	tubby-like protein 2
7	45523401	45523600	*	0.929779	0.965669	0.466546	7	45522916	45526268	-	ENSMUSG00000040435	0	4170.07	1.00338	0.00487006	0.153912	0.0316419	0.974758	0.985491	Ppp1r15a	protein_coding	protein phosphatase 1, regulatory (inhibitor) subunit 15A
7	45523501	45523700	*	0.929779	0.965669	0.466546	7	45486262	45523632	+	ENSMUSG00000023467	0	47.6776	0.640817	-0.642015	0.26214	-2.44913	0.0143201	0.0747122	Tulp2	protein_coding	tubby-like protein 2
7	45523501	45523700	*	0.929779	0.965669	0.466546	7	45522916	45526268	-	ENSMUSG00000040435	0	4170.07	1.00338	0.00487006	0.153912	0.0316419	0.974758	0.985491	Ppp1r15a	protein_coding	protein phosphatase 1, regulatory (inhibitor) subunit 15A
7	45524801	45525000	*	0.00449499	0.361492	-2.52834	7	45522916	45526268	-	ENSMUSG00000040435	0	4170.07	1.00338	0.00487006	0.153912	0.0316419	0.974758	0.985491	Ppp1r15a	protein_coding	protein phosphatase 1, regulatory (inhibitor) subunit 15A
7	45524801	45525000	*	0.00449499	0.361492	-2.52834	7	45486262	45523632	+	ENSMUSG00000023467	1170	47.6776	0.640817	-0.642015	0.26214	-2.44913	0.0143201	0.0747122	Tulp2	protein_coding	tubby-like protein 2
7	45524801	45525000	*	0.00449499	0.361492	-2.52834	7	45526330	45554229	+	ENSMUSG00000040428	-1331	263.98	0.806911	-0.309519	0.27318	-1.13302	0.257206	0.450244	Plekha4	protein_coding	pleckstrin homology domain containing, family A (phosphoinositide binding specific) member 4
7	45524901	45525100	*	0.886379	0.961371	-0.22786	7	45522916	45526268	-	ENSMUSG00000040435	0	4170.07	1.00338	0.00487006	0.153912	0.0316419	0.974758	0.985491	Ppp1r15a	protein_coding	protein phosphatase 1, regulatory (inhibitor) subunit 15A
7	45524901	45525100	*	0.886379	0.961371	-0.22786	7	45526330	45554229	+	ENSMUSG00000040428	-1231	263.98	0.806911	-0.309519	0.27318	-1.13302	0.257206	0.450244	Plekha4	protein_coding	pleckstrin homology domain containing, family A (phosphoinositide binding specific) member 4
7	45524901	45525100	*	0.886379	0.961371	-0.22786	7	45486262	45523632	+	ENSMUSG00000023467	1270	47.6776	0.640817	-0.642015	0.26214	-2.44913	0.0143201	0.0747122	Tulp2	protein_coding	tubby-like protein 2
7	45525301	45525500	*	0.388637	0.875432	-0.321715	7	45522916	45526268	-	ENSMUSG00000040435	0	4170.07	1.00338	0.00487006	0.153912	0.0316419	0.974758	0.985491	Ppp1r15a	protein_coding	protein phosphatase 1, regulatory (inhibitor) subunit 15A
7	45525301	45525500	*	0.388637	0.875432	-0.321715	7	45526330	45554229	+	ENSMUSG00000040428	-831	263.98	0.806911	-0.309519	0.27318	-1.13302	0.257206	0.450244	Plekha4	protein_coding	pleckstrin homology domain containing, family A (phosphoinositide binding specific) member 4
7	45525301	45525500	*	0.388637	0.875432	-0.321715	7	45486262	45523632	+	ENSMUSG00000023467	1670	47.6776	0.640817	-0.642015	0.26214	-2.44913	0.0143201	0.0747122	Tulp2	protein_coding	tubby-like protein 2
7	45525401	45525600	*	0.494758	0.901909	-0.225993	7	45522916	45526268	-	ENSMUSG00000040435	0	4170.07	1.00338	0.00487006	0.153912	0.0316419	0.974758	0.985491	Ppp1r15a	protein_coding	protein phosphatase 1, regulatory (inhibitor) subunit 15A
7	45525401	45525600	*	0.494758	0.901909	-0.225993	7	45526330	45554229	+	ENSMUSG00000040428	-731	263.98	0.806911	-0.309519	0.27318	-1.13302	0.257206	0.450244	Plekha4	protein_coding	pleckstrin homology domain containing, family A (phosphoinositide binding specific) member 4
7	45525401	45525600	*	0.494758	0.901909	-0.225993	7	45486262	45523632	+	ENSMUSG00000023467	1770	47.6776	0.640817	-0.642015	0.26214	-2.44913	0.0143201	0.0747122	Tulp2	protein_coding	tubby-like protein 2
7	45525501	45525700	*	0.857779	0.958314	0.0715625	7	45522916	45526268	-	ENSMUSG00000040435	0	4170.07	1.00338	0.00487006	0.153912	0.0316419	0.974758	0.985491	Ppp1r15a	protein_coding	protein phosphatase 1, regulatory (inhibitor) subunit 15A
7	45525501	45525700	*	0.857779	0.958314	0.0715625	7	45526330	45554229	+	ENSMUSG00000040428	-631	263.98	0.806911	-0.309519	0.27318	-1.13302	0.257206	0.450244	Plekha4	protein_coding	pleckstrin homology domain containing, family A (phosphoinositide binding specific) member 4
7	45525501	45525700	*	0.857779	0.958314	0.0715625	7	45486262	45523632	+	ENSMUSG00000023467	1870	47.6776	0.640817	-0.642015	0.26214	-2.44913	0.0143201	0.0747122	Tulp2	protein_coding	tubby-like protein 2
7	45525601	45525800	*	0.561489	0.915858	0.303108	7	45522916	45526268	-	ENSMUSG00000040435	0	4170.07	1.00338	0.00487006	0.153912	0.0316419	0.974758	0.985491	Ppp1r15a	protein_coding	protein phosphatase 1, regulatory (inhibitor) subunit 15A
7	45525601	45525800	*	0.561489	0.915858	0.303108	7	45526330	45554229	+	ENSMUSG00000040428	-531	263.98	0.806911	-0.309519	0.27318	-1.13302	0.257206	0.450244	Plekha4	protein_coding	pleckstrin homology domain containing, family A (phosphoinositide binding specific) member 4
7	45525601	45525800	*	0.561489	0.915858	0.303108	7	45486262	45523632	+	ENSMUSG00000023467	1970	47.6776	0.640817	-0.642015	0.26214	-2.44913	0.0143201	0.0747122	Tulp2	protein_coding	tubby-like protein 2
7	45525701	45525900	*	0.599507	0.922955	-0.119891	7	45522916	45526268	-	ENSMUSG00000040435	0	4170.07	1.00338	0.00487006	0.153912	0.0316419	0.974758	0.985491	Ppp1r15a	protein_coding	protein phosphatase 1, regulatory (inhibitor) subunit 15A
7	45525701	45525900	*	0.599507	0.922955	-0.119891	7	45526330	45554229	+	ENSMUSG00000040428	-431	263.98	0.806911	-0.309519	0.27318	-1.13302	0.257206	0.450244	Plekha4	protein_coding	pleckstrin homology domain containing, family A (phosphoinositide binding specific) member 4
7	45525801	45526000	*	0.357064	0.865159	-0.340278	7	45522916	45526268	-	ENSMUSG00000040435	0	4170.07	1.00338	0.00487006	0.153912	0.0316419	0.974758	0.985491	Ppp1r15a	protein_coding	protein phosphatase 1, regulatory (inhibitor) subunit 15A
7	45525801	45526000	*	0.357064	0.865159	-0.340278	7	45526330	45554229	+	ENSMUSG00000040428	-331	263.98	0.806911	-0.309519	0.27318	-1.13302	0.257206	0.450244	Plekha4	protein_coding	pleckstrin homology domain containing, family A (phosphoinositide binding specific) member 4
7	45525901	45526100	*	0.951834	0.967278	-0.0263313	7	45522916	45526268	-	ENSMUSG00000040435	0	4170.07	1.00338	0.00487006	0.153912	0.0316419	0.974758	0.985491	Ppp1r15a	protein_coding	protein phosphatase 1, regulatory (inhibitor) subunit 15A
7	45525901	45526100	*	0.951834	0.967278	-0.0263313	7	45526330	45554229	+	ENSMUSG00000040428	-231	263.98	0.806911	-0.309519	0.27318	-1.13302	0.257206	0.450244	Plekha4	protein_coding	pleckstrin homology domain containing, family A (phosphoinositide binding specific) member 4
7	45526001	45526200	*	0.227119	0.812012	-0.26017	7	45522916	45526268	-	ENSMUSG00000040435	0	4170.07	1.00338	0.00487006	0.153912	0.0316419	0.974758	0.985491	Ppp1r15a	protein_coding	protein phosphatase 1, regulatory (inhibitor) subunit 15A
7	45526001	45526200	*	0.227119	0.812012	-0.26017	7	45526330	45554229	+	ENSMUSG00000040428	-131	263.98	0.806911	-0.309519	0.27318	-1.13302	0.257206	0.450244	Plekha4	protein_coding	pleckstrin homology domain containing, family A (phosphoinositide binding specific) member 4
7	45526101	45526300	*	0.177707	0.782601	-0.428387	7	45522916	45526268	-	ENSMUSG00000040435	0	4170.07	1.00338	0.00487006	0.153912	0.0316419	0.974758	0.985491	Ppp1r15a	protein_coding	protein phosphatase 1, regulatory (inhibitor) subunit 15A
7	45526101	45526300	*	0.177707	0.782601	-0.428387	7	45526330	45554229	+	ENSMUSG00000040428	-31	263.98	0.806911	-0.309519	0.27318	-1.13302	0.257206	0.450244	Plekha4	protein_coding	pleckstrin homology domain containing, family A (phosphoinositide binding specific) member 4
7	45526201	45526400	*	0.952658	0.967313	0.0204445	7	45522916	45526268	-	ENSMUSG00000040435	0	4170.07	1.00338	0.00487006	0.153912	0.0316419	0.974758	0.985491	Ppp1r15a	protein_coding	protein phosphatase 1, regulatory (inhibitor) subunit 15A
7	45526201	45526400	*	0.952658	0.967313	0.0204445	7	45526330	45554229	+	ENSMUSG00000040428	0	263.98	0.806911	-0.309519	0.27318	-1.13302	0.257206	0.450244	Plekha4	protein_coding	pleckstrin homology domain containing, family A (phosphoinositide binding specific) member 4
7	45526301	45526500	*	0.623056	0.927364	-0.153008	7	45526330	45554229	+	ENSMUSG00000040428	0	263.98	0.806911	-0.309519	0.27318	-1.13302	0.257206	0.450244	Plekha4	protein_coding	pleckstrin homology domain containing, family A (phosphoinositide binding specific) member 4
7	45526301	45526500	*	0.623056	0.927364	-0.153008	7	45522916	45526268	-	ENSMUSG00000040435	-34	4170.07	1.00338	0.00487006	0.153912	0.0316419	0.974758	0.985491	Ppp1r15a	protein_coding	protein phosphatase 1, regulatory (inhibitor) subunit 15A
7	45526401	45526600	*	0.284128	0.837984	-0.369009	7	45526330	45554229	+	ENSMUSG00000040428	0	263.98	0.806911	-0.309519	0.27318	-1.13302	0.257206	0.450244	Plekha4	protein_coding	pleckstrin homology domain containing, family A (phosphoinositide binding specific) member 4
7	45526401	45526600	*	0.284128	0.837984	-0.369009	7	45522916	45526268	-	ENSMUSG00000040435	-134	4170.07	1.00338	0.00487006	0.153912	0.0316419	0.974758	0.985491	Ppp1r15a	protein_coding	protein phosphatase 1, regulatory (inhibitor) subunit 15A
7	45552101	45552300	*	0.742381	0.944552	0.686236	7	45526330	45554229	+	ENSMUSG00000040428	0	263.98	0.806911	-0.309519	0.27318	-1.13302	0.257206	0.450244	Plekha4	protein_coding	pleckstrin homology domain containing, family A (phosphoinositide binding specific) member 4
7	45552201	45552400	*	0.72393	0.942081	0.918803	7	45526330	45554229	+	ENSMUSG00000040428	0	263.98	0.806911	-0.309519	0.27318	-1.13302	0.257206	0.450244	Plekha4	protein_coding	pleckstrin homology domain containing, family A (phosphoinositide binding specific) member 4
7	45552301	45552500	*	0.333205	0.856524	1.92878	7	45526330	45554229	+	ENSMUSG00000040428	0	263.98	0.806911	-0.309519	0.27318	-1.13302	0.257206	0.450244	Plekha4	protein_coding	pleckstrin homology domain containing, family A (phosphoinositide binding specific) member 4
7	45558701	45558900	*	0.846685	0.957202	1.15591	7	45554893	45567752	+	ENSMUSG00000030825	0	4.84794	0.595169	-0.748629	0.343857	-2.17715	0.029469	NA	Hsd17b14	protein_coding	hydroxysteroid (17-beta) dehydrogenase 14
7	45558801	45559000	*	0.846685	0.957202	1.15591	7	45554893	45567752	+	ENSMUSG00000030825	0	4.84794	0.595169	-0.748629	0.343857	-2.17715	0.029469	NA	Hsd17b14	protein_coding	hydroxysteroid (17-beta) dehydrogenase 14
7	45558901	45559100	*	0.0273329	0.551422	-4.77608	7	45554893	45567752	+	ENSMUSG00000030825	0	4.84794	0.595169	-0.748629	0.343857	-2.17715	0.029469	NA	Hsd17b14	protein_coding	hydroxysteroid (17-beta) dehydrogenase 14
7	45559001	45559200	*	0.0301522	0.565626	-4.80992	7	45554893	45567752	+	ENSMUSG00000030825	0	4.84794	0.595169	-0.748629	0.343857	-2.17715	0.029469	NA	Hsd17b14	protein_coding	hydroxysteroid (17-beta) dehydrogenase 14
7	45560901	45561100	*	0.159136	0.768172	-3.5794	7	45554893	45567752	+	ENSMUSG00000030825	0	4.84794	0.595169	-0.748629	0.343857	-2.17715	0.029469	NA	Hsd17b14	protein_coding	hydroxysteroid (17-beta) dehydrogenase 14
7	45561001	45561200	*	0.0669587	0.657565	-4.30057	7	45554893	45567752	+	ENSMUSG00000030825	0	4.84794	0.595169	-0.748629	0.343857	-2.17715	0.029469	NA	Hsd17b14	protein_coding	hydroxysteroid (17-beta) dehydrogenase 14
7	45567701	45567900	*	0.497157	0.902691	1.12431	7	45554893	45567752	+	ENSMUSG00000030825	0	4.84794	0.595169	-0.748629	0.343857	-2.17715	0.029469	NA	Hsd17b14	protein_coding	hydroxysteroid (17-beta) dehydrogenase 14
7	45567701	45567900	*	0.497157	0.902691	1.12431	7	45567795	45575327	-	ENSMUSG00000085214	0	12.3212	0.656814	-0.606444	0.250345	-2.42244	0.0154168	0.0779772	NA	NA	NA
7	45567801	45568000	*	0.773036	0.948123	-0.170481	7	45567795	45575327	-	ENSMUSG00000085214	0	12.3212	0.656814	-0.606444	0.250345	-2.42244	0.0154168	0.0779772	NA	NA	NA
7	45567801	45568000	*	0.773036	0.948123	-0.170481	7	45554893	45567752	+	ENSMUSG00000030825	50	4.84794	0.595169	-0.748629	0.343857	-2.17715	0.029469	NA	Hsd17b14	protein_coding	hydroxysteroid (17-beta) dehydrogenase 14
7	45567901	45568100	*	0.669273	0.933989	-0.517548	7	45567795	45575327	-	ENSMUSG00000085214	0	12.3212	0.656814	-0.606444	0.250345	-2.42244	0.0154168	0.0779772	NA	NA	NA
7	45567901	45568100	*	0.669273	0.933989	-0.517548	7	45554893	45567752	+	ENSMUSG00000030825	150	4.84794	0.595169	-0.748629	0.343857	-2.17715	0.029469	NA	Hsd17b14	protein_coding	hydroxysteroid (17-beta) dehydrogenase 14
7	45568701	45568900	*	0.826337	0.954745	-0.653217	7	45567795	45575327	-	ENSMUSG00000085214	0	12.3212	0.656814	-0.606444	0.250345	-2.42244	0.0154168	0.0779772	NA	NA	NA
7	45568701	45568900	*	0.826337	0.954745	-0.653217	7	45554893	45567752	+	ENSMUSG00000030825	950	4.84794	0.595169	-0.748629	0.343857	-2.17715	0.029469	NA	Hsd17b14	protein_coding	hydroxysteroid (17-beta) dehydrogenase 14
7	45568701	45568900	*	0.826337	0.954745	-0.653217	7	45570153	45589710	+	ENSMUSG00000030826	-1254	1640.25	0.86459	-0.209912	0.100117	-2.09668	0.0360224	0.131977	Bcat2	protein_coding	branched chain aminotransferase 2, mitochondrial
7	45568801	45569000	*	0.826337	0.954745	-0.653217	7	45567795	45575327	-	ENSMUSG00000085214	0	12.3212	0.656814	-0.606444	0.250345	-2.42244	0.0154168	0.0779772	NA	NA	NA
7	45568801	45569000	*	0.826337	0.954745	-0.653217	7	45554893	45567752	+	ENSMUSG00000030825	1050	4.84794	0.595169	-0.748629	0.343857	-2.17715	0.029469	NA	Hsd17b14	protein_coding	hydroxysteroid (17-beta) dehydrogenase 14
7	45568801	45569000	*	0.826337	0.954745	-0.653217	7	45570153	45589710	+	ENSMUSG00000030826	-1154	1640.25	0.86459	-0.209912	0.100117	-2.09668	0.0360224	0.131977	Bcat2	protein_coding	branched chain aminotransferase 2, mitochondrial
7	45571801	45572000	*	0.635601	0.929294	-1.20009	7	45567795	45575327	-	ENSMUSG00000085214	0	12.3212	0.656814	-0.606444	0.250345	-2.42244	0.0154168	0.0779772	NA	NA	NA
7	45571801	45572000	*	0.635601	0.929294	-1.20009	7	45570153	45589710	+	ENSMUSG00000030826	0	1640.25	0.86459	-0.209912	0.100117	-2.09668	0.0360224	0.131977	Bcat2	protein_coding	branched chain aminotransferase 2, mitochondrial
7	45571901	45572100	*	0.635601	0.929294	-1.20009	7	45567795	45575327	-	ENSMUSG00000085214	0	12.3212	0.656814	-0.606444	0.250345	-2.42244	0.0154168	0.0779772	NA	NA	NA
7	45571901	45572100	*	0.635601	0.929294	-1.20009	7	45570153	45589710	+	ENSMUSG00000030826	0	1640.25	0.86459	-0.209912	0.100117	-2.09668	0.0360224	0.131977	Bcat2	protein_coding	branched chain aminotransferase 2, mitochondrial
7	45572101	45572300	*	0.0487438	0.621433	-7.99665	7	45567795	45575327	-	ENSMUSG00000085214	0	12.3212	0.656814	-0.606444	0.250345	-2.42244	0.0154168	0.0779772	NA	NA	NA
7	45572101	45572300	*	0.0487438	0.621433	-7.99665	7	45570153	45589710	+	ENSMUSG00000030826	0	1640.25	0.86459	-0.209912	0.100117	-2.09668	0.0360224	0.131977	Bcat2	protein_coding	branched chain aminotransferase 2, mitochondrial
7	45572201	45572400	*	0.0487438	0.621433	-7.99665	7	45567795	45575327	-	ENSMUSG00000085214	0	12.3212	0.656814	-0.606444	0.250345	-2.42244	0.0154168	0.0779772	NA	NA	NA
7	45572201	45572400	*	0.0487438	0.621433	-7.99665	7	45570153	45589710	+	ENSMUSG00000030826	0	1640.25	0.86459	-0.209912	0.100117	-2.09668	0.0360224	0.131977	Bcat2	protein_coding	branched chain aminotransferase 2, mitochondrial
7	45574301	45574500	*	0.779694	0.949126	1.03426	7	45567795	45575327	-	ENSMUSG00000085214	0	12.3212	0.656814	-0.606444	0.250345	-2.42244	0.0154168	0.0779772	NA	NA	NA
7	45574301	45574500	*	0.779694	0.949126	1.03426	7	45570153	45589710	+	ENSMUSG00000030826	0	1640.25	0.86459	-0.209912	0.100117	-2.09668	0.0360224	0.131977	Bcat2	protein_coding	branched chain aminotransferase 2, mitochondrial
7	45574401	45574600	*	0.943297	0.966749	0.454841	7	45567795	45575327	-	ENSMUSG00000085214	0	12.3212	0.656814	-0.606444	0.250345	-2.42244	0.0154168	0.0779772	NA	NA	NA
7	45574401	45574600	*	0.943297	0.966749	0.454841	7	45570153	45589710	+	ENSMUSG00000030826	0	1640.25	0.86459	-0.209912	0.100117	-2.09668	0.0360224	0.131977	Bcat2	protein_coding	branched chain aminotransferase 2, mitochondrial
7	45575001	45575200	*	0.196721	0.794653	-2.00922	7	45567795	45575327	-	ENSMUSG00000085214	0	12.3212	0.656814	-0.606444	0.250345	-2.42244	0.0154168	0.0779772	NA	NA	NA
7	45575001	45575200	*	0.196721	0.794653	-2.00922	7	45570153	45589710	+	ENSMUSG00000030826	0	1640.25	0.86459	-0.209912	0.100117	-2.09668	0.0360224	0.131977	Bcat2	protein_coding	branched chain aminotransferase 2, mitochondrial
7	45575101	45575300	*	0.0285563	0.557949	-3.35836	7	45567795	45575327	-	ENSMUSG00000085214	0	12.3212	0.656814	-0.606444	0.250345	-2.42244	0.0154168	0.0779772	NA	NA	NA
7	45575101	45575300	*	0.0285563	0.557949	-3.35836	7	45570153	45589710	+	ENSMUSG00000030826	0	1640.25	0.86459	-0.209912	0.100117	-2.09668	0.0360224	0.131977	Bcat2	protein_coding	branched chain aminotransferase 2, mitochondrial
7	45575501	45575700	*	0.462773	0.894001	-1.8371	7	45570153	45589710	+	ENSMUSG00000030826	0	1640.25	0.86459	-0.209912	0.100117	-2.09668	0.0360224	0.131977	Bcat2	protein_coding	branched chain aminotransferase 2, mitochondrial
7	45575501	45575700	*	0.462773	0.894001	-1.8371	7	45567795	45575327	-	ENSMUSG00000085214	-175	12.3212	0.656814	-0.606444	0.250345	-2.42244	0.0154168	0.0779772	NA	NA	NA
7	45575601	45575800	*	0.777454	0.948826	-0.538934	7	45570153	45589710	+	ENSMUSG00000030826	0	1640.25	0.86459	-0.209912	0.100117	-2.09668	0.0360224	0.131977	Bcat2	protein_coding	branched chain aminotransferase 2, mitochondrial
7	45575601	45575800	*	0.777454	0.948826	-0.538934	7	45567795	45575327	-	ENSMUSG00000085214	-275	12.3212	0.656814	-0.606444	0.250345	-2.42244	0.0154168	0.0779772	NA	NA	NA
7	45575701	45575900	*	0.737665	0.943821	0.843271	7	45570153	45589710	+	ENSMUSG00000030826	0	1640.25	0.86459	-0.209912	0.100117	-2.09668	0.0360224	0.131977	Bcat2	protein_coding	branched chain aminotransferase 2, mitochondrial
7	45575701	45575900	*	0.737665	0.943821	0.843271	7	45567795	45575327	-	ENSMUSG00000085214	-375	12.3212	0.656814	-0.606444	0.250345	-2.42244	0.0154168	0.0779772	NA	NA	NA
7	45589101	45589300	*	0.34564	0.861823	-0.381366	7	45570153	45589710	+	ENSMUSG00000030826	0	1640.25	0.86459	-0.209912	0.100117	-2.09668	0.0360224	0.131977	Bcat2	protein_coding	branched chain aminotransferase 2, mitochondrial
7	45589201	45589400	*	0.604251	0.923647	0.217877	7	45570153	45589710	+	ENSMUSG00000030826	0	1640.25	0.86459	-0.209912	0.100117	-2.09668	0.0360224	0.131977	Bcat2	protein_coding	branched chain aminotransferase 2, mitochondrial
7	45590701	45590900	*	0.774626	0.948332	-0.485938	7	45570153	45589710	+	ENSMUSG00000030826	992	1640.25	0.86459	-0.209912	0.100117	-2.09668	0.0360224	0.131977	Bcat2	protein_coding	branched chain aminotransferase 2, mitochondrial
7	45590801	45591000	*	0.905346	0.963461	-0.236375	7	45570153	45589710	+	ENSMUSG00000030826	1092	1640.25	0.86459	-0.209912	0.100117	-2.09668	0.0360224	0.131977	Bcat2	protein_coding	branched chain aminotransferase 2, mitochondrial
7	45617001	45617200	*	0.659867	0.932348	-1.01921	7	45613907	45615490	-	ENSMUSG00000030827	-1512	20.732	0.780673	-0.35721	0.301778	-1.18369	0.236538	0.428217	Fgf21	protein_coding	fibroblast growth factor 21
7	45626901	45627100	*	0.924139	0.965104	0.0402157	7	45627488	45639093	+	ENSMUSG00000044562	-389	35.8144	0.758243	-0.399267	0.16217	-2.46202	0.0138156	0.0731129	Rasip1	protein_coding	Ras interacting protein 1
7	45627001	45627200	*	0.583557	0.920221	0.569794	7	45627488	45639093	+	ENSMUSG00000044562	-289	35.8144	0.758243	-0.399267	0.16217	-2.46202	0.0138156	0.0731129	Rasip1	protein_coding	Ras interacting protein 1
7	45627101	45627300	*	0.761084	0.946877	0.52087	7	45627488	45639093	+	ENSMUSG00000044562	-189	35.8144	0.758243	-0.399267	0.16217	-2.46202	0.0138156	0.0731129	Rasip1	protein_coding	Ras interacting protein 1
7	45630101	45630300	*	0.0994628	0.706635	-2.72323	7	45627488	45639093	+	ENSMUSG00000044562	0	35.8144	0.758243	-0.399267	0.16217	-2.46202	0.0138156	0.0731129	Rasip1	protein_coding	Ras interacting protein 1
7	45630201	45630400	*	0.0532992	0.631695	-2.58093	7	45627488	45639093	+	ENSMUSG00000044562	0	35.8144	0.758243	-0.399267	0.16217	-2.46202	0.0138156	0.0731129	Rasip1	protein_coding	Ras interacting protein 1
7	45630301	45630500	*	0.290368	0.841209	2.4844	7	45627488	45639093	+	ENSMUSG00000044562	0	35.8144	0.758243	-0.399267	0.16217	-2.46202	0.0138156	0.0731129	Rasip1	protein_coding	Ras interacting protein 1
7	45630401	45630600	*	0.351306	0.863949	4.7173	7	45627488	45639093	+	ENSMUSG00000044562	0	35.8144	0.758243	-0.399267	0.16217	-2.46202	0.0138156	0.0731129	Rasip1	protein_coding	Ras interacting protein 1
7	45632201	45632400	*	0.580169	0.919646	-1.30593	7	45627488	45639093	+	ENSMUSG00000044562	0	35.8144	0.758243	-0.399267	0.16217	-2.46202	0.0138156	0.0731129	Rasip1	protein_coding	Ras interacting protein 1
7	45632301	45632500	*	0.639289	0.930056	0.800739	7	45627488	45639093	+	ENSMUSG00000044562	0	35.8144	0.758243	-0.399267	0.16217	-2.46202	0.0138156	0.0731129	Rasip1	protein_coding	Ras interacting protein 1
7	45632801	45633000	*	0.396807	0.877261	-3.18074	7	45627488	45639093	+	ENSMUSG00000044562	0	35.8144	0.758243	-0.399267	0.16217	-2.46202	0.0138156	0.0731129	Rasip1	protein_coding	Ras interacting protein 1
7	45632901	45633100	*	0.934801	0.966214	-0.983452	7	45627488	45639093	+	ENSMUSG00000044562	0	35.8144	0.758243	-0.399267	0.16217	-2.46202	0.0138156	0.0731129	Rasip1	protein_coding	Ras interacting protein 1
7	45635201	45635400	*	0.0174973	0.502086	-2.30673	7	45627488	45639093	+	ENSMUSG00000044562	0	35.8144	0.758243	-0.399267	0.16217	-2.46202	0.0138156	0.0731129	Rasip1	protein_coding	Ras interacting protein 1
7	45635301	45635500	*	0.15672	0.765995	-1.06799	7	45627488	45639093	+	ENSMUSG00000044562	0	35.8144	0.758243	-0.399267	0.16217	-2.46202	0.0138156	0.0731129	Rasip1	protein_coding	Ras interacting protein 1
7	45635401	45635600	*	0.889384	0.961927	0.330579	7	45627488	45639093	+	ENSMUSG00000044562	0	35.8144	0.758243	-0.399267	0.16217	-2.46202	0.0138156	0.0731129	Rasip1	protein_coding	Ras interacting protein 1
7	45638401	45638600	*	0.39664	0.877225	-1.01651	7	45627488	45639093	+	ENSMUSG00000044562	0	35.8144	0.758243	-0.399267	0.16217	-2.46202	0.0138156	0.0731129	Rasip1	protein_coding	Ras interacting protein 1
7	45638401	45638600	*	0.39664	0.877225	-1.01651	7	45639977	45646521	+	ENSMUSG00000042918	-1378	183.782	0.776566	-0.36482	0.173998	-2.0967	0.0360204	0.131977	Mamstr	protein_coding	MEF2 activating motif and SAP domain containing transcriptional regulator
7	45638501	45638700	*	0.543987	0.911654	-0.305744	7	45627488	45639093	+	ENSMUSG00000044562	0	35.8144	0.758243	-0.399267	0.16217	-2.46202	0.0138156	0.0731129	Rasip1	protein_coding	Ras interacting protein 1
7	45638501	45638700	*	0.543987	0.911654	-0.305744	7	45639977	45646521	+	ENSMUSG00000042918	-1278	183.782	0.776566	-0.36482	0.173998	-2.0967	0.0360204	0.131977	Mamstr	protein_coding	MEF2 activating motif and SAP domain containing transcriptional regulator
7	45638601	45638800	*	0.259076	0.826997	-0.625763	7	45627488	45639093	+	ENSMUSG00000044562	0	35.8144	0.758243	-0.399267	0.16217	-2.46202	0.0138156	0.0731129	Rasip1	protein_coding	Ras interacting protein 1
7	45638601	45638800	*	0.259076	0.826997	-0.625763	7	45639977	45646521	+	ENSMUSG00000042918	-1178	183.782	0.776566	-0.36482	0.173998	-2.0967	0.0360204	0.131977	Mamstr	protein_coding	MEF2 activating motif and SAP domain containing transcriptional regulator
7	45638701	45638900	*	0.13424	0.747527	-0.840095	7	45627488	45639093	+	ENSMUSG00000044562	0	35.8144	0.758243	-0.399267	0.16217	-2.46202	0.0138156	0.0731129	Rasip1	protein_coding	Ras interacting protein 1
7	45638701	45638900	*	0.13424	0.747527	-0.840095	7	45639977	45646521	+	ENSMUSG00000042918	-1078	183.782	0.776566	-0.36482	0.173998	-2.0967	0.0360204	0.131977	Mamstr	protein_coding	MEF2 activating motif and SAP domain containing transcriptional regulator
7	45639001	45639200	*	0.720045	0.941405	0.605188	7	45627488	45639093	+	ENSMUSG00000044562	0	35.8144	0.758243	-0.399267	0.16217	-2.46202	0.0138156	0.0731129	Rasip1	protein_coding	Ras interacting protein 1
7	45639001	45639200	*	0.720045	0.941405	0.605188	7	45639977	45646521	+	ENSMUSG00000042918	-778	183.782	0.776566	-0.36482	0.173998	-2.0967	0.0360204	0.131977	Mamstr	protein_coding	MEF2 activating motif and SAP domain containing transcriptional regulator
7	45639101	45639300	*	0.690244	0.937055	0.613196	7	45627488	45639093	+	ENSMUSG00000044562	9	35.8144	0.758243	-0.399267	0.16217	-2.46202	0.0138156	0.0731129	Rasip1	protein_coding	Ras interacting protein 1
7	45639101	45639300	*	0.690244	0.937055	0.613196	7	45639977	45646521	+	ENSMUSG00000042918	-678	183.782	0.776566	-0.36482	0.173998	-2.0967	0.0360204	0.131977	Mamstr	protein_coding	MEF2 activating motif and SAP domain containing transcriptional regulator
7	45639201	45639400	*	0.0224329	0.529119	5.11155	7	45627488	45639093	+	ENSMUSG00000044562	109	35.8144	0.758243	-0.399267	0.16217	-2.46202	0.0138156	0.0731129	Rasip1	protein_coding	Ras interacting protein 1
7	45639201	45639400	*	0.0224329	0.529119	5.11155	7	45639977	45646521	+	ENSMUSG00000042918	-578	183.782	0.776566	-0.36482	0.173998	-2.0967	0.0360204	0.131977	Mamstr	protein_coding	MEF2 activating motif and SAP domain containing transcriptional regulator
7	45640101	45640300	*	0.953129	0.96736	-0.116623	7	45639977	45646521	+	ENSMUSG00000042918	0	183.782	0.776566	-0.36482	0.173998	-2.0967	0.0360204	0.131977	Mamstr	protein_coding	MEF2 activating motif and SAP domain containing transcriptional regulator
7	45640101	45640300	*	0.953129	0.96736	-0.116623	7	45627488	45639093	+	ENSMUSG00000044562	1009	35.8144	0.758243	-0.399267	0.16217	-2.46202	0.0138156	0.0731129	Rasip1	protein_coding	Ras interacting protein 1
7	45640201	45640400	*	0.672307	0.934473	-1.13626	7	45639977	45646521	+	ENSMUSG00000042918	0	183.782	0.776566	-0.36482	0.173998	-2.0967	0.0360204	0.131977	Mamstr	protein_coding	MEF2 activating motif and SAP domain containing transcriptional regulator
7	45640201	45640400	*	0.672307	0.934473	-1.13626	7	45627488	45639093	+	ENSMUSG00000044562	1109	35.8144	0.758243	-0.399267	0.16217	-2.46202	0.0138156	0.0731129	Rasip1	protein_coding	Ras interacting protein 1
7	45642901	45643100	*	0.90738	0.963531	0.461162	7	45639977	45646521	+	ENSMUSG00000042918	0	183.782	0.776566	-0.36482	0.173998	-2.0967	0.0360204	0.131977	Mamstr	protein_coding	MEF2 activating motif and SAP domain containing transcriptional regulator
7	45643001	45643200	*	0.67946	0.935533	0.759656	7	45639977	45646521	+	ENSMUSG00000042918	0	183.782	0.776566	-0.36482	0.173998	-2.0967	0.0360204	0.131977	Mamstr	protein_coding	MEF2 activating motif and SAP domain containing transcriptional regulator
7	45643101	45643300	*	0.840674	0.956246	-0.00127457	7	45639977	45646521	+	ENSMUSG00000042918	0	183.782	0.776566	-0.36482	0.173998	-2.0967	0.0360204	0.131977	Mamstr	protein_coding	MEF2 activating motif and SAP domain containing transcriptional regulator
7	45643201	45643400	*	0.404445	0.879737	-1.08306	7	45639977	45646521	+	ENSMUSG00000042918	0	183.782	0.776566	-0.36482	0.173998	-2.0967	0.0360204	0.131977	Mamstr	protein_coding	MEF2 activating motif and SAP domain containing transcriptional regulator
7	45650601	45650800	*	0.248954	0.822768	-1.56938	7	45648595	45666308	-	ENSMUSG00000055978	0	5.33973	0.539666	-0.889861	0.353434	-2.51776	0.0118105	NA	Fut2	protein_coding	fucosyltransferase 2
7	45650701	45650900	*	0.177499	0.782599	-1.84612	7	45648595	45666308	-	ENSMUSG00000055978	0	5.33973	0.539666	-0.889861	0.353434	-2.51776	0.0118105	NA	Fut2	protein_coding	fucosyltransferase 2
7	45654501	45654700	*	0.0652753	0.655423	5.79746	7	45648595	45666308	-	ENSMUSG00000055978	0	5.33973	0.539666	-0.889861	0.353434	-2.51776	0.0118105	NA	Fut2	protein_coding	fucosyltransferase 2
7	45654601	45654800	*	0.0488455	0.621433	6.30576	7	45648595	45666308	-	ENSMUSG00000055978	0	5.33973	0.539666	-0.889861	0.353434	-2.51776	0.0118105	NA	Fut2	protein_coding	fucosyltransferase 2
7	45678801	45679000	*	0.117267	0.729025	-1.96646	7	45677689	45694402	-	ENSMUSG00000040364	0	13.9478	0.899935	-0.152108	0.228239	-0.66644	0.50513	0.681949	Sec1	protein_coding	secretory blood group 1
7	45678901	45679100	*	0.844771	0.956882	0.396176	7	45677689	45694402	-	ENSMUSG00000040364	0	13.9478	0.899935	-0.152108	0.228239	-0.66644	0.50513	0.681949	Sec1	protein_coding	secretory blood group 1
7	45681101	45681300	*	0.0986298	0.705435	-4.44038	7	45677689	45694402	-	ENSMUSG00000040364	0	13.9478	0.899935	-0.152108	0.228239	-0.66644	0.50513	0.681949	Sec1	protein_coding	secretory blood group 1
7	45681201	45681400	*	0.0318293	0.573021	-6.23544	7	45677689	45694402	-	ENSMUSG00000040364	0	13.9478	0.899935	-0.152108	0.228239	-0.66644	0.50513	0.681949	Sec1	protein_coding	secretory blood group 1
7	45681301	45681500	*	0.157525	0.766577	-7.51811	7	45677689	45694402	-	ENSMUSG00000040364	0	13.9478	0.899935	-0.152108	0.228239	-0.66644	0.50513	0.681949	Sec1	protein_coding	secretory blood group 1
7	45681401	45681600	*	0.186924	0.788026	-1.60253	7	45677689	45694402	-	ENSMUSG00000040364	0	13.9478	0.899935	-0.152108	0.228239	-0.66644	0.50513	0.681949	Sec1	protein_coding	secretory blood group 1
7	45681501	45681700	*	0.417385	0.883217	-1.12359	7	45677689	45694402	-	ENSMUSG00000040364	0	13.9478	0.899935	-0.152108	0.228239	-0.66644	0.50513	0.681949	Sec1	protein_coding	secretory blood group 1
7	45681601	45681800	*	0.677849	0.935194	1.16547	7	45677689	45694402	-	ENSMUSG00000040364	0	13.9478	0.899935	-0.152108	0.228239	-0.66644	0.50513	0.681949	Sec1	protein_coding	secretory blood group 1
7	45682501	45682700	*	0.0217419	0.525763	-6.38254	7	45677689	45694402	-	ENSMUSG00000040364	0	13.9478	0.899935	-0.152108	0.228239	-0.66644	0.50513	0.681949	Sec1	protein_coding	secretory blood group 1
7	45682601	45682800	*	0.212042	0.803458	-6.13935	7	45677689	45694402	-	ENSMUSG00000040364	0	13.9478	0.899935	-0.152108	0.228239	-0.66644	0.50513	0.681949	Sec1	protein_coding	secretory blood group 1
7	45698801	45699000	*	0.471196	0.896648	1.52766	7	45699843	45704682	+	ENSMUSG00000003273	-844	112.501	0.951992	-0.0709785	0.230264	-0.308249	0.757893	0.859371	Car11	protein_coding	carbonic anhydrase 11
7	45698901	45699100	*	0.471196	0.896648	1.52766	7	45699843	45704682	+	ENSMUSG00000003273	-744	112.501	0.951992	-0.0709785	0.230264	-0.308249	0.757893	0.859371	Car11	protein_coding	carbonic anhydrase 11
7	45699101	45699300	*	0.538155	0.910406	1.36274	7	45699843	45704682	+	ENSMUSG00000003273	-544	112.501	0.951992	-0.0709785	0.230264	-0.308249	0.757893	0.859371	Car11	protein_coding	carbonic anhydrase 11
7	45699201	45699400	*	0.162664	0.771472	2.04739	7	45699843	45704682	+	ENSMUSG00000003273	-444	112.501	0.951992	-0.0709785	0.230264	-0.308249	0.757893	0.859371	Car11	protein_coding	carbonic anhydrase 11
7	45699301	45699500	*	0.174329	0.780029	2.16998	7	45699843	45704682	+	ENSMUSG00000003273	-344	112.501	0.951992	-0.0709785	0.230264	-0.308249	0.757893	0.859371	Car11	protein_coding	carbonic anhydrase 11
7	45700901	45701100	*	0.531981	0.909124	-0.385298	7	45699843	45704682	+	ENSMUSG00000003273	0	112.501	0.951992	-0.0709785	0.230264	-0.308249	0.757893	0.859371	Car11	protein_coding	carbonic anhydrase 11
7	45701301	45701500	*	0.418067	0.883362	-3.1986	7	45699843	45704682	+	ENSMUSG00000003273	0	112.501	0.951992	-0.0709785	0.230264	-0.308249	0.757893	0.859371	Car11	protein_coding	carbonic anhydrase 11
7	45701401	45701600	*	0.971106	0.968514	-0.195156	7	45699843	45704682	+	ENSMUSG00000003273	0	112.501	0.951992	-0.0709785	0.230264	-0.308249	0.757893	0.859371	Car11	protein_coding	carbonic anhydrase 11
7	45703201	45703400	*	0.454607	0.892443	2.14472	7	45699843	45704682	+	ENSMUSG00000003273	0	112.501	0.951992	-0.0709785	0.230264	-0.308249	0.757893	0.859371	Car11	protein_coding	carbonic anhydrase 11
7	45703201	45703400	*	0.454607	0.892443	2.14472	7	45705088	45710155	+	ENSMUSG00000059824	-1689	350.69	0.817392	-0.2909	0.167785	-1.73376	0.0829599	0.221221	Dbp	protein_coding	D site albumin promoter binding protein
7	45703301	45703500	*	0.437756	0.88808	1.4623	7	45699843	45704682	+	ENSMUSG00000003273	0	112.501	0.951992	-0.0709785	0.230264	-0.308249	0.757893	0.859371	Car11	protein_coding	carbonic anhydrase 11
7	45703301	45703500	*	0.437756	0.88808	1.4623	7	45705088	45710155	+	ENSMUSG00000059824	-1589	350.69	0.817392	-0.2909	0.167785	-1.73376	0.0829599	0.221221	Dbp	protein_coding	D site albumin promoter binding protein
7	45703401	45703600	*	0.395039	0.876873	1.31949	7	45699843	45704682	+	ENSMUSG00000003273	0	112.501	0.951992	-0.0709785	0.230264	-0.308249	0.757893	0.859371	Car11	protein_coding	carbonic anhydrase 11
7	45703401	45703600	*	0.395039	0.876873	1.31949	7	45705088	45710155	+	ENSMUSG00000059824	-1489	350.69	0.817392	-0.2909	0.167785	-1.73376	0.0829599	0.221221	Dbp	protein_coding	D site albumin promoter binding protein
7	45703801	45704000	*	0.130364	0.743003	3.76952	7	45699843	45704682	+	ENSMUSG00000003273	0	112.501	0.951992	-0.0709785	0.230264	-0.308249	0.757893	0.859371	Car11	protein_coding	carbonic anhydrase 11
7	45703801	45704000	*	0.130364	0.743003	3.76952	7	45705088	45710155	+	ENSMUSG00000059824	-1089	350.69	0.817392	-0.2909	0.167785	-1.73376	0.0829599	0.221221	Dbp	protein_coding	D site albumin promoter binding protein
7	45703901	45704100	*	0.115361	0.726992	-1.99058	7	45699843	45704682	+	ENSMUSG00000003273	0	112.501	0.951992	-0.0709785	0.230264	-0.308249	0.757893	0.859371	Car11	protein_coding	carbonic anhydrase 11
7	45703901	45704100	*	0.115361	0.726992	-1.99058	7	45705088	45710155	+	ENSMUSG00000059824	-989	350.69	0.817392	-0.2909	0.167785	-1.73376	0.0829599	0.221221	Dbp	protein_coding	D site albumin promoter binding protein
7	45704001	45704200	*	0.798118	0.951489	0.149368	7	45699843	45704682	+	ENSMUSG00000003273	0	112.501	0.951992	-0.0709785	0.230264	-0.308249	0.757893	0.859371	Car11	protein_coding	carbonic anhydrase 11
7	45704001	45704200	*	0.798118	0.951489	0.149368	7	45705088	45710155	+	ENSMUSG00000059824	-889	350.69	0.817392	-0.2909	0.167785	-1.73376	0.0829599	0.221221	Dbp	protein_coding	D site albumin promoter binding protein
7	45704101	45704300	*	0.867375	0.959227	-0.0920435	7	45699843	45704682	+	ENSMUSG00000003273	0	112.501	0.951992	-0.0709785	0.230264	-0.308249	0.757893	0.859371	Car11	protein_coding	carbonic anhydrase 11
7	45704101	45704300	*	0.867375	0.959227	-0.0920435	7	45705088	45710155	+	ENSMUSG00000059824	-789	350.69	0.817392	-0.2909	0.167785	-1.73376	0.0829599	0.221221	Dbp	protein_coding	D site albumin promoter binding protein
7	45704201	45704400	*	0.421163	0.884303	-0.348254	7	45699843	45704682	+	ENSMUSG00000003273	0	112.501	0.951992	-0.0709785	0.230264	-0.308249	0.757893	0.859371	Car11	protein_coding	carbonic anhydrase 11
7	45704201	45704400	*	0.421163	0.884303	-0.348254	7	45705088	45710155	+	ENSMUSG00000059824	-689	350.69	0.817392	-0.2909	0.167785	-1.73376	0.0829599	0.221221	Dbp	protein_coding	D site albumin promoter binding protein
7	45704301	45704500	*	0.080541	0.680699	-1.02469	7	45699843	45704682	+	ENSMUSG00000003273	0	112.501	0.951992	-0.0709785	0.230264	-0.308249	0.757893	0.859371	Car11	protein_coding	carbonic anhydrase 11
7	45704301	45704500	*	0.080541	0.680699	-1.02469	7	45705088	45710155	+	ENSMUSG00000059824	-589	350.69	0.817392	-0.2909	0.167785	-1.73376	0.0829599	0.221221	Dbp	protein_coding	D site albumin promoter binding protein
7	45704501	45704700	*	0.378381	0.872467	0.356385	7	45699843	45704682	+	ENSMUSG00000003273	0	112.501	0.951992	-0.0709785	0.230264	-0.308249	0.757893	0.859371	Car11	protein_coding	carbonic anhydrase 11
7	45704501	45704700	*	0.378381	0.872467	0.356385	7	45705088	45710155	+	ENSMUSG00000059824	-389	350.69	0.817392	-0.2909	0.167785	-1.73376	0.0829599	0.221221	Dbp	protein_coding	D site albumin promoter binding protein
7	45704601	45704800	*	0.294283	0.842334	0.394012	7	45699843	45704682	+	ENSMUSG00000003273	0	112.501	0.951992	-0.0709785	0.230264	-0.308249	0.757893	0.859371	Car11	protein_coding	carbonic anhydrase 11
7	45704601	45704800	*	0.294283	0.842334	0.394012	7	45705088	45710155	+	ENSMUSG00000059824	-289	350.69	0.817392	-0.2909	0.167785	-1.73376	0.0829599	0.221221	Dbp	protein_coding	D site albumin promoter binding protein
7	45704701	45704900	*	0.872537	0.959737	0.0190017	7	45699843	45704682	+	ENSMUSG00000003273	20	112.501	0.951992	-0.0709785	0.230264	-0.308249	0.757893	0.859371	Car11	protein_coding	carbonic anhydrase 11
7	45704701	45704900	*	0.872537	0.959737	0.0190017	7	45705088	45710155	+	ENSMUSG00000059824	-189	350.69	0.817392	-0.2909	0.167785	-1.73376	0.0829599	0.221221	Dbp	protein_coding	D site albumin promoter binding protein
7	45706101	45706300	*	0.0382322	0.595153	-1.58306	7	45705088	45710155	+	ENSMUSG00000059824	0	350.69	0.817392	-0.2909	0.167785	-1.73376	0.0829599	0.221221	Dbp	protein_coding	D site albumin promoter binding protein
7	45706101	45706300	*	0.0382322	0.595153	-1.58306	7	45699843	45704682	+	ENSMUSG00000003273	1420	112.501	0.951992	-0.0709785	0.230264	-0.308249	0.757893	0.859371	Car11	protein_coding	carbonic anhydrase 11
7	45706201	45706400	*	0.450485	0.891379	-0.512197	7	45705088	45710155	+	ENSMUSG00000059824	0	350.69	0.817392	-0.2909	0.167785	-1.73376	0.0829599	0.221221	Dbp	protein_coding	D site albumin promoter binding protein
7	45706201	45706400	*	0.450485	0.891379	-0.512197	7	45699843	45704682	+	ENSMUSG00000003273	1520	112.501	0.951992	-0.0709785	0.230264	-0.308249	0.757893	0.859371	Car11	protein_coding	carbonic anhydrase 11
7	45706301	45706500	*	0.185492	0.787352	1.20535	7	45705088	45710155	+	ENSMUSG00000059824	0	350.69	0.817392	-0.2909	0.167785	-1.73376	0.0829599	0.221221	Dbp	protein_coding	D site albumin promoter binding protein
7	45706301	45706500	*	0.185492	0.787352	1.20535	7	45699843	45704682	+	ENSMUSG00000003273	1620	112.501	0.951992	-0.0709785	0.230264	-0.308249	0.757893	0.859371	Car11	protein_coding	carbonic anhydrase 11
7	45707101	45707300	*	0.280382	0.836284	0.690431	7	45705088	45710155	+	ENSMUSG00000059824	0	350.69	0.817392	-0.2909	0.167785	-1.73376	0.0829599	0.221221	Dbp	protein_coding	D site albumin promoter binding protein
7	45707201	45707400	*	0.2923	0.841715	-0.546409	7	45705088	45710155	+	ENSMUSG00000059824	0	350.69	0.817392	-0.2909	0.167785	-1.73376	0.0829599	0.221221	Dbp	protein_coding	D site albumin promoter binding protein
7	45707801	45708000	*	0.843417	0.956697	0.0525197	7	45705088	45710155	+	ENSMUSG00000059824	0	350.69	0.817392	-0.2909	0.167785	-1.73376	0.0829599	0.221221	Dbp	protein_coding	D site albumin promoter binding protein
7	45707801	45708000	*	0.843417	0.956697	0.0525197	7	45709467	45718002	-	ENSMUSG00000057342	1468	911.055	0.920386	-0.119688	0.0938676	-1.27508	0.202282	0.388155	Sphk2	protein_coding	sphingosine kinase 2
7	45707901	45708100	*	0.677575	0.935165	-0.460978	7	45705088	45710155	+	ENSMUSG00000059824	0	350.69	0.817392	-0.2909	0.167785	-1.73376	0.0829599	0.221221	Dbp	protein_coding	D site albumin promoter binding protein
7	45707901	45708100	*	0.677575	0.935165	-0.460978	7	45709467	45718002	-	ENSMUSG00000057342	1368	911.055	0.920386	-0.119688	0.0938676	-1.27508	0.202282	0.388155	Sphk2	protein_coding	sphingosine kinase 2
7	45708001	45708200	*	0.925843	0.96526	0.159311	7	45705088	45710155	+	ENSMUSG00000059824	0	350.69	0.817392	-0.2909	0.167785	-1.73376	0.0829599	0.221221	Dbp	protein_coding	D site albumin promoter binding protein
7	45708001	45708200	*	0.925843	0.96526	0.159311	7	45709467	45718002	-	ENSMUSG00000057342	1268	911.055	0.920386	-0.119688	0.0938676	-1.27508	0.202282	0.388155	Sphk2	protein_coding	sphingosine kinase 2
7	45708101	45708300	*	0.772835	0.948123	0.478947	7	45705088	45710155	+	ENSMUSG00000059824	0	350.69	0.817392	-0.2909	0.167785	-1.73376	0.0829599	0.221221	Dbp	protein_coding	D site albumin promoter binding protein
7	45708101	45708300	*	0.772835	0.948123	0.478947	7	45709467	45718002	-	ENSMUSG00000057342	1168	911.055	0.920386	-0.119688	0.0938676	-1.27508	0.202282	0.388155	Sphk2	protein_coding	sphingosine kinase 2
7	45708201	45708400	*	0.827007	0.954773	-0.255507	7	45705088	45710155	+	ENSMUSG00000059824	0	350.69	0.817392	-0.2909	0.167785	-1.73376	0.0829599	0.221221	Dbp	protein_coding	D site albumin promoter binding protein
7	45708201	45708400	*	0.827007	0.954773	-0.255507	7	45709467	45718002	-	ENSMUSG00000057342	1068	911.055	0.920386	-0.119688	0.0938676	-1.27508	0.202282	0.388155	Sphk2	protein_coding	sphingosine kinase 2
7	45708501	45708700	*	0.706172	0.939173	0.840395	7	45705088	45710155	+	ENSMUSG00000059824	0	350.69	0.817392	-0.2909	0.167785	-1.73376	0.0829599	0.221221	Dbp	protein_coding	D site albumin promoter binding protein
7	45708501	45708700	*	0.706172	0.939173	0.840395	7	45709467	45718002	-	ENSMUSG00000057342	768	911.055	0.920386	-0.119688	0.0938676	-1.27508	0.202282	0.388155	Sphk2	protein_coding	sphingosine kinase 2
7	45708601	45708800	*	0.506845	0.904538	-1.0013	7	45705088	45710155	+	ENSMUSG00000059824	0	350.69	0.817392	-0.2909	0.167785	-1.73376	0.0829599	0.221221	Dbp	protein_coding	D site albumin promoter binding protein
7	45708601	45708800	*	0.506845	0.904538	-1.0013	7	45709467	45718002	-	ENSMUSG00000057342	668	911.055	0.920386	-0.119688	0.0938676	-1.27508	0.202282	0.388155	Sphk2	protein_coding	sphingosine kinase 2
7	45708701	45708900	*	0.0440659	0.609415	-2.98913	7	45705088	45710155	+	ENSMUSG00000059824	0	350.69	0.817392	-0.2909	0.167785	-1.73376	0.0829599	0.221221	Dbp	protein_coding	D site albumin promoter binding protein
7	45708701	45708900	*	0.0440659	0.609415	-2.98913	7	45709467	45718002	-	ENSMUSG00000057342	568	911.055	0.920386	-0.119688	0.0938676	-1.27508	0.202282	0.388155	Sphk2	protein_coding	sphingosine kinase 2
7	45708801	45709000	*	0.00743601	0.409193	-4.77325	7	45705088	45710155	+	ENSMUSG00000059824	0	350.69	0.817392	-0.2909	0.167785	-1.73376	0.0829599	0.221221	Dbp	protein_coding	D site albumin promoter binding protein
7	45708801	45709000	*	0.00743601	0.409193	-4.77325	7	45709467	45718002	-	ENSMUSG00000057342	468	911.055	0.920386	-0.119688	0.0938676	-1.27508	0.202282	0.388155	Sphk2	protein_coding	sphingosine kinase 2
7	45708901	45709100	*	0.111333	0.721775	-4.93743	7	45705088	45710155	+	ENSMUSG00000059824	0	350.69	0.817392	-0.2909	0.167785	-1.73376	0.0829599	0.221221	Dbp	protein_coding	D site albumin promoter binding protein
7	45708901	45709100	*	0.111333	0.721775	-4.93743	7	45709467	45718002	-	ENSMUSG00000057342	368	911.055	0.920386	-0.119688	0.0938676	-1.27508	0.202282	0.388155	Sphk2	protein_coding	sphingosine kinase 2
7	45709001	45709200	*	0.943999	0.966773	-0.220913	7	45705088	45710155	+	ENSMUSG00000059824	0	350.69	0.817392	-0.2909	0.167785	-1.73376	0.0829599	0.221221	Dbp	protein_coding	D site albumin promoter binding protein
7	45709001	45709200	*	0.943999	0.966773	-0.220913	7	45709467	45718002	-	ENSMUSG00000057342	268	911.055	0.920386	-0.119688	0.0938676	-1.27508	0.202282	0.388155	Sphk2	protein_coding	sphingosine kinase 2
7	45709101	45709300	*	0.920505	0.964892	-0.260516	7	45705088	45710155	+	ENSMUSG00000059824	0	350.69	0.817392	-0.2909	0.167785	-1.73376	0.0829599	0.221221	Dbp	protein_coding	D site albumin promoter binding protein
7	45709101	45709300	*	0.920505	0.964892	-0.260516	7	45709467	45718002	-	ENSMUSG00000057342	168	911.055	0.920386	-0.119688	0.0938676	-1.27508	0.202282	0.388155	Sphk2	protein_coding	sphingosine kinase 2
7	45709201	45709400	*	0.919765	0.964714	-0.413791	7	45705088	45710155	+	ENSMUSG00000059824	0	350.69	0.817392	-0.2909	0.167785	-1.73376	0.0829599	0.221221	Dbp	protein_coding	D site albumin promoter binding protein
7	45709201	45709400	*	0.919765	0.964714	-0.413791	7	45709467	45718002	-	ENSMUSG00000057342	68	911.055	0.920386	-0.119688	0.0938676	-1.27508	0.202282	0.388155	Sphk2	protein_coding	sphingosine kinase 2
7	45709301	45709500	*	0.997318	0.970691	-0.0793568	7	45705088	45710155	+	ENSMUSG00000059824	0	350.69	0.817392	-0.2909	0.167785	-1.73376	0.0829599	0.221221	Dbp	protein_coding	D site albumin promoter binding protein
7	45709301	45709500	*	0.997318	0.970691	-0.0793568	7	45709467	45718002	-	ENSMUSG00000057342	0	911.055	0.920386	-0.119688	0.0938676	-1.27508	0.202282	0.388155	Sphk2	protein_coding	sphingosine kinase 2
7	45712601	45712800	*	0.224246	0.81053	-4.5287	7	45709467	45718002	-	ENSMUSG00000057342	0	911.055	0.920386	-0.119688	0.0938676	-1.27508	0.202282	0.388155	Sphk2	protein_coding	sphingosine kinase 2
7	45712701	45712900	*	0.683681	0.936011	-1.55765	7	45709467	45718002	-	ENSMUSG00000057342	0	911.055	0.920386	-0.119688	0.0938676	-1.27508	0.202282	0.388155	Sphk2	protein_coding	sphingosine kinase 2
7	45712801	45713000	*	0.914267	0.964193	0.364445	7	45709467	45718002	-	ENSMUSG00000057342	0	911.055	0.920386	-0.119688	0.0938676	-1.27508	0.202282	0.388155	Sphk2	protein_coding	sphingosine kinase 2
7	45717101	45717300	*	0.519261	0.90674	-1.50928	7	45709467	45718002	-	ENSMUSG00000057342	0	911.055	0.920386	-0.119688	0.0938676	-1.27508	0.202282	0.388155	Sphk2	protein_coding	sphingosine kinase 2
7	45717101	45717300	*	0.519261	0.90674	-1.50928	7	45715457	45720835	+	ENSMUSG00000059070	0	28295.2	0.860749	-0.216336	0.0950713	-2.27551	0.0228755	0.100593	Rpl18	protein_coding	ribosomal protein L18
7	45717201	45717400	*	0.873451	0.959858	-0.509249	7	45709467	45718002	-	ENSMUSG00000057342	0	911.055	0.920386	-0.119688	0.0938676	-1.27508	0.202282	0.388155	Sphk2	protein_coding	sphingosine kinase 2
7	45717201	45717400	*	0.873451	0.959858	-0.509249	7	45715457	45720835	+	ENSMUSG00000059070	0	28295.2	0.860749	-0.216336	0.0950713	-2.27551	0.0228755	0.100593	Rpl18	protein_coding	ribosomal protein L18
7	45717801	45718000	*	0.369693	0.86977	-0.145357	7	45709467	45718002	-	ENSMUSG00000057342	0	911.055	0.920386	-0.119688	0.0938676	-1.27508	0.202282	0.388155	Sphk2	protein_coding	sphingosine kinase 2
7	45717801	45718000	*	0.369693	0.86977	-0.145357	7	45715457	45720835	+	ENSMUSG00000059070	0	28295.2	0.860749	-0.216336	0.0950713	-2.27551	0.0228755	0.100593	Rpl18	protein_coding	ribosomal protein L18
7	45717901	45718100	*	0.673288	0.934574	0.165545	7	45709467	45718002	-	ENSMUSG00000057342	0	911.055	0.920386	-0.119688	0.0938676	-1.27508	0.202282	0.388155	Sphk2	protein_coding	sphingosine kinase 2
7	45717901	45718100	*	0.673288	0.934574	0.165545	7	45715457	45720835	+	ENSMUSG00000059070	0	28295.2	0.860749	-0.216336	0.0950713	-2.27551	0.0228755	0.100593	Rpl18	protein_coding	ribosomal protein L18
7	45718301	45718500	*	0.401822	0.878814	0.403704	7	45715457	45720835	+	ENSMUSG00000059070	0	28295.2	0.860749	-0.216336	0.0950713	-2.27551	0.0228755	0.100593	Rpl18	protein_coding	ribosomal protein L18
7	45718301	45718500	*	0.401822	0.878814	0.403704	7	45709467	45718002	-	ENSMUSG00000057342	-300	911.055	0.920386	-0.119688	0.0938676	-1.27508	0.202282	0.388155	Sphk2	protein_coding	sphingosine kinase 2
7	45718401	45718600	*	0.640981	0.930252	0.124155	7	45715457	45720835	+	ENSMUSG00000059070	0	28295.2	0.860749	-0.216336	0.0950713	-2.27551	0.0228755	0.100593	Rpl18	protein_coding	ribosomal protein L18
7	45718401	45718600	*	0.640981	0.930252	0.124155	7	45709467	45718002	-	ENSMUSG00000057342	-400	911.055	0.920386	-0.119688	0.0938676	-1.27508	0.202282	0.388155	Sphk2	protein_coding	sphingosine kinase 2
7	45718501	45718700	*	0.64797	0.930969	-0.110726	7	45715457	45720835	+	ENSMUSG00000059070	0	28295.2	0.860749	-0.216336	0.0950713	-2.27551	0.0228755	0.100593	Rpl18	protein_coding	ribosomal protein L18
7	45718501	45718700	*	0.64797	0.930969	-0.110726	7	45709467	45718002	-	ENSMUSG00000057342	-500	911.055	0.920386	-0.119688	0.0938676	-1.27508	0.202282	0.388155	Sphk2	protein_coding	sphingosine kinase 2
7	45718601	45718800	*	0.6298	0.928265	-0.124597	7	45715457	45720835	+	ENSMUSG00000059070	0	28295.2	0.860749	-0.216336	0.0950713	-2.27551	0.0228755	0.100593	Rpl18	protein_coding	ribosomal protein L18
7	45718601	45718800	*	0.6298	0.928265	-0.124597	7	45709467	45718002	-	ENSMUSG00000057342	-600	911.055	0.920386	-0.119688	0.0938676	-1.27508	0.202282	0.388155	Sphk2	protein_coding	sphingosine kinase 2
7	45720601	45720800	*	0.0703437	0.663881	-3.35896	7	45715457	45720835	+	ENSMUSG00000059070	0	28295.2	0.860749	-0.216336	0.0950713	-2.27551	0.0228755	0.100593	Rpl18	protein_coding	ribosomal protein L18
7	45720601	45720800	*	0.0703437	0.663881	-3.35896	7	45721212	45729492	+	ENSMUSG00000054161	-413	6.58229	1.46252	0.548454	0.313694	1.74837	0.0803994	NA	Fam83e	protein_coding	family with sequence similarity 83, member E
7	45746301	45746500	*	0.220293	0.808281	-2.87857	7	45729983	45759612	-	ENSMUSG00000003271	0	20.2991	0.720717	-0.472496	0.191061	-2.473	0.0133982	0.0715262	Sult2b1	protein_coding	sulfotransferase family, cytosolic, 2B, member 1
7	45746401	45746600	*	0.152326	0.761812	-2.34125	7	45729983	45759612	-	ENSMUSG00000003271	0	20.2991	0.720717	-0.472496	0.191061	-2.473	0.0133982	0.0715262	Sult2b1	protein_coding	sulfotransferase family, cytosolic, 2B, member 1
7	45746501	45746700	*	0.3586	0.86562	-2.51251	7	45729983	45759612	-	ENSMUSG00000003271	0	20.2991	0.720717	-0.472496	0.191061	-2.473	0.0133982	0.0715262	Sult2b1	protein_coding	sulfotransferase family, cytosolic, 2B, member 1
7	45749901	45750100	*	0.828417	0.954966	0.477613	7	45729983	45759612	-	ENSMUSG00000003271	0	20.2991	0.720717	-0.472496	0.191061	-2.473	0.0133982	0.0715262	Sult2b1	protein_coding	sulfotransferase family, cytosolic, 2B, member 1
7	45750001	45750200	*	0.544338	0.91181	1.11483	7	45729983	45759612	-	ENSMUSG00000003271	0	20.2991	0.720717	-0.472496	0.191061	-2.473	0.0133982	0.0715262	Sult2b1	protein_coding	sulfotransferase family, cytosolic, 2B, member 1
7	45782201	45782400	*	0.125054	0.737806	-5.40809	7	45783738	45804144	+	ENSMUSG00000062044	-1339	98.6031	0.789874	-0.340306	0.168583	-2.01863	0.0435256	0.148928	Lmtk3	protein_coding	lemur tyrosine kinase 3
7	45782301	45782500	*	0.0647875	0.655238	-6.60953	7	45783738	45804144	+	ENSMUSG00000062044	-1239	98.6031	0.789874	-0.340306	0.168583	-2.01863	0.0435256	0.148928	Lmtk3	protein_coding	lemur tyrosine kinase 3
7	45782401	45782600	*	0.646402	0.930936	-1.07227	7	45783738	45804144	+	ENSMUSG00000062044	-1139	98.6031	0.789874	-0.340306	0.168583	-2.01863	0.0435256	0.148928	Lmtk3	protein_coding	lemur tyrosine kinase 3
7	45782501	45782700	*	0.435074	0.887708	-1.76441	7	45783738	45804144	+	ENSMUSG00000062044	-1039	98.6031	0.789874	-0.340306	0.168583	-2.01863	0.0435256	0.148928	Lmtk3	protein_coding	lemur tyrosine kinase 3
7	45782601	45782800	*	0.40057	0.878593	-2.55818	7	45783738	45804144	+	ENSMUSG00000062044	-939	98.6031	0.789874	-0.340306	0.168583	-2.01863	0.0435256	0.148928	Lmtk3	protein_coding	lemur tyrosine kinase 3
7	45783501	45783700	*	0.788365	0.950166	-0.060475	7	45783738	45804144	+	ENSMUSG00000062044	-39	98.6031	0.789874	-0.340306	0.168583	-2.01863	0.0435256	0.148928	Lmtk3	protein_coding	lemur tyrosine kinase 3
7	45783601	45783800	*	0.454324	0.892443	-0.307816	7	45783738	45804144	+	ENSMUSG00000062044	0	98.6031	0.789874	-0.340306	0.168583	-2.01863	0.0435256	0.148928	Lmtk3	protein_coding	lemur tyrosine kinase 3
7	45783701	45783900	*	0.206884	0.800399	-0.723754	7	45783738	45804144	+	ENSMUSG00000062044	0	98.6031	0.789874	-0.340306	0.168583	-2.01863	0.0435256	0.148928	Lmtk3	protein_coding	lemur tyrosine kinase 3
7	45784201	45784400	*	0.628404	0.927981	-1.98615	7	45783738	45804144	+	ENSMUSG00000062044	0	98.6031	0.789874	-0.340306	0.168583	-2.01863	0.0435256	0.148928	Lmtk3	protein_coding	lemur tyrosine kinase 3
7	45784301	45784500	*	0.644202	0.930732	1.11091	7	45783738	45804144	+	ENSMUSG00000062044	0	98.6031	0.789874	-0.340306	0.168583	-2.01863	0.0435256	0.148928	Lmtk3	protein_coding	lemur tyrosine kinase 3
7	45784401	45784600	*	0.627535	0.927886	0.885891	7	45783738	45804144	+	ENSMUSG00000062044	0	98.6031	0.789874	-0.340306	0.168583	-2.01863	0.0435256	0.148928	Lmtk3	protein_coding	lemur tyrosine kinase 3
7	45784501	45784700	*	0.565866	0.916817	1.03351	7	45783738	45804144	+	ENSMUSG00000062044	0	98.6031	0.789874	-0.340306	0.168583	-2.01863	0.0435256	0.148928	Lmtk3	protein_coding	lemur tyrosine kinase 3
7	45784601	45784800	*	0.921374	0.964965	0.585362	7	45783738	45804144	+	ENSMUSG00000062044	0	98.6031	0.789874	-0.340306	0.168583	-2.01863	0.0435256	0.148928	Lmtk3	protein_coding	lemur tyrosine kinase 3
7	45784701	45784900	*	0.733095	0.943182	0.889026	7	45783738	45804144	+	ENSMUSG00000062044	0	98.6031	0.789874	-0.340306	0.168583	-2.01863	0.0435256	0.148928	Lmtk3	protein_coding	lemur tyrosine kinase 3
7	45784801	45785000	*	0.435272	0.887708	1.37288	7	45783738	45804144	+	ENSMUSG00000062044	0	98.6031	0.789874	-0.340306	0.168583	-2.01863	0.0435256	0.148928	Lmtk3	protein_coding	lemur tyrosine kinase 3
7	45784901	45785100	*	0.377804	0.872311	-1.37443	7	45783738	45804144	+	ENSMUSG00000062044	0	98.6031	0.789874	-0.340306	0.168583	-2.01863	0.0435256	0.148928	Lmtk3	protein_coding	lemur tyrosine kinase 3
7	45785001	45785200	*	0.398017	0.877793	-2.00625	7	45783738	45804144	+	ENSMUSG00000062044	0	98.6031	0.789874	-0.340306	0.168583	-2.01863	0.0435256	0.148928	Lmtk3	protein_coding	lemur tyrosine kinase 3
7	45786001	45786200	*	0.305409	0.846769	-1.19625	7	45783738	45804144	+	ENSMUSG00000062044	0	98.6031	0.789874	-0.340306	0.168583	-2.01863	0.0435256	0.148928	Lmtk3	protein_coding	lemur tyrosine kinase 3
7	45786101	45786300	*	0.0536497	0.632412	-4.06318	7	45783738	45804144	+	ENSMUSG00000062044	0	98.6031	0.789874	-0.340306	0.168583	-2.01863	0.0435256	0.148928	Lmtk3	protein_coding	lemur tyrosine kinase 3
7	45786201	45786400	*	0.131548	0.744632	-3.55671	7	45783738	45804144	+	ENSMUSG00000062044	0	98.6031	0.789874	-0.340306	0.168583	-2.01863	0.0435256	0.148928	Lmtk3	protein_coding	lemur tyrosine kinase 3
7	45801101	45801300	*	0.0193544	0.512864	-4.53227	7	45783738	45804144	+	ENSMUSG00000062044	0	98.6031	0.789874	-0.340306	0.168583	-2.01863	0.0435256	0.148928	Lmtk3	protein_coding	lemur tyrosine kinase 3
7	45801201	45801400	*	0.00614357	0.39061	-3.48077	7	45783738	45804144	+	ENSMUSG00000062044	0	98.6031	0.789874	-0.340306	0.168583	-2.01863	0.0435256	0.148928	Lmtk3	protein_coding	lemur tyrosine kinase 3
7	45801301	45801500	*	0.926902	0.965315	-0.215298	7	45783738	45804144	+	ENSMUSG00000062044	0	98.6031	0.789874	-0.340306	0.168583	-2.01863	0.0435256	0.148928	Lmtk3	protein_coding	lemur tyrosine kinase 3
7	45801401	45801600	*	0.506053	0.904511	0.0514823	7	45783738	45804144	+	ENSMUSG00000062044	0	98.6031	0.789874	-0.340306	0.168583	-2.01863	0.0435256	0.148928	Lmtk3	protein_coding	lemur tyrosine kinase 3
7	45801501	45801700	*	0.174998	0.780679	0.619048	7	45783738	45804144	+	ENSMUSG00000062044	0	98.6031	0.789874	-0.340306	0.168583	-2.01863	0.0435256	0.148928	Lmtk3	protein_coding	lemur tyrosine kinase 3
7	45813601	45813800	*	0.0153355	0.486486	0.963293	7	45806637	45814581	-	ENSMUSG00000003269	0	2261.52	1.01316	0.0188657	0.117042	0.161187	0.871946	0.926754	Cyth2	protein_coding	cytohesin 2
7	45813701	45813900	*	0.117581	0.729484	0.617897	7	45806637	45814581	-	ENSMUSG00000003269	0	2261.52	1.01316	0.0188657	0.117042	0.161187	0.871946	0.926754	Cyth2	protein_coding	cytohesin 2
7	45814701	45814900	*	0.0505728	0.624747	-0.922589	7	45806637	45814581	-	ENSMUSG00000003269	-121	2261.52	1.01316	0.0188657	0.117042	0.161187	0.871946	0.926754	Cyth2	protein_coding	cytohesin 2
7	45814701	45814900	*	0.0505728	0.624747	-0.922589	7	45816461	45824756	-	ENSMUSG00000058743	1562	6.61719	1.2189	0.285579	0.394462	0.723971	0.469084	NA	Kcnj14	protein_coding	potassium inwardly-rectifying channel, subfamily J, member 14
7	45814801	45815000	*	0.0102948	0.440413	-1.70604	7	45806637	45814581	-	ENSMUSG00000003269	-221	2261.52	1.01316	0.0188657	0.117042	0.161187	0.871946	0.926754	Cyth2	protein_coding	cytohesin 2
7	45814801	45815000	*	0.0102948	0.440413	-1.70604	7	45816461	45824756	-	ENSMUSG00000058743	1462	6.61719	1.2189	0.285579	0.394462	0.723971	0.469084	NA	Kcnj14	protein_coding	potassium inwardly-rectifying channel, subfamily J, member 14
7	45814901	45815100	*	0.014978	0.484238	-2.07369	7	45806637	45814581	-	ENSMUSG00000003269	-321	2261.52	1.01316	0.0188657	0.117042	0.161187	0.871946	0.926754	Cyth2	protein_coding	cytohesin 2
7	45814901	45815100	*	0.014978	0.484238	-2.07369	7	45816461	45824756	-	ENSMUSG00000058743	1362	6.61719	1.2189	0.285579	0.394462	0.723971	0.469084	NA	Kcnj14	protein_coding	potassium inwardly-rectifying channel, subfamily J, member 14
7	45829801	45830000	*	0.24588	0.821575	4.8558	7	45825227	45830944	-	ENSMUSG00000053801	0	789.961	1.34798	0.430797	0.150227	2.86765	0.00413537	0.0361496	Grwd1	protein_coding	glutamate-rich WD repeat containing 1
7	45829801	45830000	*	0.24588	0.821575	4.8558	7	45831883	45870928	-	ENSMUSG00000002771	1884	401.066	1.06341	0.0886929	0.110059	0.805866	0.42032	0.612267	Grin2d	protein_coding	glutamate receptor, ionotropic, NMDA2D (epsilon 4)
7	45829901	45830100	*	0.0523627	0.629316	4.84439	7	45825227	45830944	-	ENSMUSG00000053801	0	789.961	1.34798	0.430797	0.150227	2.86765	0.00413537	0.0361496	Grwd1	protein_coding	glutamate-rich WD repeat containing 1
7	45829901	45830100	*	0.0523627	0.629316	4.84439	7	45831883	45870928	-	ENSMUSG00000002771	1784	401.066	1.06341	0.0886929	0.110059	0.805866	0.42032	0.612267	Grin2d	protein_coding	glutamate receptor, ionotropic, NMDA2D (epsilon 4)
7	45830001	45830200	*	0.149702	0.76017	3.83296	7	45825227	45830944	-	ENSMUSG00000053801	0	789.961	1.34798	0.430797	0.150227	2.86765	0.00413537	0.0361496	Grwd1	protein_coding	glutamate-rich WD repeat containing 1
7	45830001	45830200	*	0.149702	0.76017	3.83296	7	45831883	45870928	-	ENSMUSG00000002771	1684	401.066	1.06341	0.0886929	0.110059	0.805866	0.42032	0.612267	Grin2d	protein_coding	glutamate receptor, ionotropic, NMDA2D (epsilon 4)
7	45830101	45830300	*	0.712076	0.940177	1.65807	7	45825227	45830944	-	ENSMUSG00000053801	0	789.961	1.34798	0.430797	0.150227	2.86765	0.00413537	0.0361496	Grwd1	protein_coding	glutamate-rich WD repeat containing 1
7	45830101	45830300	*	0.712076	0.940177	1.65807	7	45831883	45870928	-	ENSMUSG00000002771	1584	401.066	1.06341	0.0886929	0.110059	0.805866	0.42032	0.612267	Grin2d	protein_coding	glutamate receptor, ionotropic, NMDA2D (epsilon 4)
7	45830801	45831000	*	0.766732	0.947348	-0.111756	7	45825227	45830944	-	ENSMUSG00000053801	0	789.961	1.34798	0.430797	0.150227	2.86765	0.00413537	0.0361496	Grwd1	protein_coding	glutamate-rich WD repeat containing 1
7	45830801	45831000	*	0.766732	0.947348	-0.111756	7	45831883	45870928	-	ENSMUSG00000002771	884	401.066	1.06341	0.0886929	0.110059	0.805866	0.42032	0.612267	Grin2d	protein_coding	glutamate receptor, ionotropic, NMDA2D (epsilon 4)
7	45830901	45831100	*	0.966765	0.968182	0.0318037	7	45825227	45830944	-	ENSMUSG00000053801	0	789.961	1.34798	0.430797	0.150227	2.86765	0.00413537	0.0361496	Grwd1	protein_coding	glutamate-rich WD repeat containing 1
7	45830901	45831100	*	0.966765	0.968182	0.0318037	7	45831883	45870928	-	ENSMUSG00000002771	784	401.066	1.06341	0.0886929	0.110059	0.805866	0.42032	0.612267	Grin2d	protein_coding	glutamate receptor, ionotropic, NMDA2D (epsilon 4)
7	45831001	45831200	*	0.926201	0.965304	-0.0266688	7	45825227	45830944	-	ENSMUSG00000053801	-58	789.961	1.34798	0.430797	0.150227	2.86765	0.00413537	0.0361496	Grwd1	protein_coding	glutamate-rich WD repeat containing 1
7	45831001	45831200	*	0.926201	0.965304	-0.0266688	7	45831883	45870928	-	ENSMUSG00000002771	684	401.066	1.06341	0.0886929	0.110059	0.805866	0.42032	0.612267	Grin2d	protein_coding	glutamate receptor, ionotropic, NMDA2D (epsilon 4)
7	45857401	45857600	*	0.185139	0.787352	1.65008	7	45831883	45870928	-	ENSMUSG00000002771	0	401.066	1.06341	0.0886929	0.110059	0.805866	0.42032	0.612267	Grin2d	protein_coding	glutamate receptor, ionotropic, NMDA2D (epsilon 4)
7	45857501	45857700	*	0.186128	0.787725	2.52989	7	45831883	45870928	-	ENSMUSG00000002771	0	401.066	1.06341	0.0886929	0.110059	0.805866	0.42032	0.612267	Grin2d	protein_coding	glutamate receptor, ionotropic, NMDA2D (epsilon 4)
7	45857601	45857800	*	0.541165	0.911028	1.87852	7	45831883	45870928	-	ENSMUSG00000002771	0	401.066	1.06341	0.0886929	0.110059	0.805866	0.42032	0.612267	Grin2d	protein_coding	glutamate receptor, ionotropic, NMDA2D (epsilon 4)
7	45858001	45858200	*	0.119601	0.731595	-6.05156	7	45831883	45870928	-	ENSMUSG00000002771	0	401.066	1.06341	0.0886929	0.110059	0.805866	0.42032	0.612267	Grin2d	protein_coding	glutamate receptor, ionotropic, NMDA2D (epsilon 4)
7	45858101	45858300	*	0.0355992	0.587186	-5.06524	7	45831883	45870928	-	ENSMUSG00000002771	0	401.066	1.06341	0.0886929	0.110059	0.805866	0.42032	0.612267	Grin2d	protein_coding	glutamate receptor, ionotropic, NMDA2D (epsilon 4)
7	45858201	45858400	*	0.507636	0.904757	-1.16267	7	45831883	45870928	-	ENSMUSG00000002771	0	401.066	1.06341	0.0886929	0.110059	0.805866	0.42032	0.612267	Grin2d	protein_coding	glutamate receptor, ionotropic, NMDA2D (epsilon 4)
7	45858301	45858500	*	0.730652	0.942851	0.869493	7	45831883	45870928	-	ENSMUSG00000002771	0	401.066	1.06341	0.0886929	0.110059	0.805866	0.42032	0.612267	Grin2d	protein_coding	glutamate receptor, ionotropic, NMDA2D (epsilon 4)
7	45858601	45858800	*	0.321872	0.852815	-3.89568	7	45831883	45870928	-	ENSMUSG00000002771	0	401.066	1.06341	0.0886929	0.110059	0.805866	0.42032	0.612267	Grin2d	protein_coding	glutamate receptor, ionotropic, NMDA2D (epsilon 4)
7	45858701	45858900	*	0.855659	0.958167	-0.204616	7	45831883	45870928	-	ENSMUSG00000002771	0	401.066	1.06341	0.0886929	0.110059	0.805866	0.42032	0.612267	Grin2d	protein_coding	glutamate receptor, ionotropic, NMDA2D (epsilon 4)
7	45858801	45859000	*	0.666291	0.933351	0.695419	7	45831883	45870928	-	ENSMUSG00000002771	0	401.066	1.06341	0.0886929	0.110059	0.805866	0.42032	0.612267	Grin2d	protein_coding	glutamate receptor, ionotropic, NMDA2D (epsilon 4)
7	45864801	45865000	*	0.395587	0.876986	-1.45202	7	45831883	45870928	-	ENSMUSG00000002771	0	401.066	1.06341	0.0886929	0.110059	0.805866	0.42032	0.612267	Grin2d	protein_coding	glutamate receptor, ionotropic, NMDA2D (epsilon 4)
7	45864901	45865100	*	0.553036	0.913937	-1.05513	7	45831883	45870928	-	ENSMUSG00000002771	0	401.066	1.06341	0.0886929	0.110059	0.805866	0.42032	0.612267	Grin2d	protein_coding	glutamate receptor, ionotropic, NMDA2D (epsilon 4)
7	45865101	45865300	*	0.0460154	0.616114	-3.8595	7	45831883	45870928	-	ENSMUSG00000002771	0	401.066	1.06341	0.0886929	0.110059	0.805866	0.42032	0.612267	Grin2d	protein_coding	glutamate receptor, ionotropic, NMDA2D (epsilon 4)
7	45865201	45865400	*	0.100296	0.707216	-2.38005	7	45831883	45870928	-	ENSMUSG00000002771	0	401.066	1.06341	0.0886929	0.110059	0.805866	0.42032	0.612267	Grin2d	protein_coding	glutamate receptor, ionotropic, NMDA2D (epsilon 4)
7	45865301	45865500	*	0.821096	0.954155	-0.128854	7	45831883	45870928	-	ENSMUSG00000002771	0	401.066	1.06341	0.0886929	0.110059	0.805866	0.42032	0.612267	Grin2d	protein_coding	glutamate receptor, ionotropic, NMDA2D (epsilon 4)
7	45865501	45865700	*	0.0367213	0.590295	-3.93404	7	45831883	45870928	-	ENSMUSG00000002771	0	401.066	1.06341	0.0886929	0.110059	0.805866	0.42032	0.612267	Grin2d	protein_coding	glutamate receptor, ionotropic, NMDA2D (epsilon 4)
7	45865601	45865800	*	0.0367213	0.590295	-3.93404	7	45831883	45870928	-	ENSMUSG00000002771	0	401.066	1.06341	0.0886929	0.110059	0.805866	0.42032	0.612267	Grin2d	protein_coding	glutamate receptor, ionotropic, NMDA2D (epsilon 4)
7	45872501	45872700	*	0.395507	0.87697	0.549451	7	45872772	45883731	+	ENSMUSG00000002778	-73	8229.61	0.999202	-0.00115159	0.0731185	-0.0157496	0.987434	0.992928	Kdelr1	protein_coding	KDEL (Lys-Asp-Glu-Leu) endoplasmic reticulum protein retention receptor 1
7	45872501	45872700	*	0.395507	0.87697	0.549451	7	45831883	45870928	-	ENSMUSG00000002771	-1574	401.066	1.06341	0.0886929	0.110059	0.805866	0.42032	0.612267	Grin2d	protein_coding	glutamate receptor, ionotropic, NMDA2D (epsilon 4)
7	45872601	45872800	*	0.954271	0.967453	-0.0127778	7	45872772	45883731	+	ENSMUSG00000002778	0	8229.61	0.999202	-0.00115159	0.0731185	-0.0157496	0.987434	0.992928	Kdelr1	protein_coding	KDEL (Lys-Asp-Glu-Leu) endoplasmic reticulum protein retention receptor 1
7	45872601	45872800	*	0.954271	0.967453	-0.0127778	7	45831883	45870928	-	ENSMUSG00000002771	-1674	401.066	1.06341	0.0886929	0.110059	0.805866	0.42032	0.612267	Grin2d	protein_coding	glutamate receptor, ionotropic, NMDA2D (epsilon 4)
7	45872701	45872900	*	0.263379	0.829016	-0.293516	7	45872772	45883731	+	ENSMUSG00000002778	0	8229.61	0.999202	-0.00115159	0.0731185	-0.0157496	0.987434	0.992928	Kdelr1	protein_coding	KDEL (Lys-Asp-Glu-Leu) endoplasmic reticulum protein retention receptor 1
7	45872701	45872900	*	0.263379	0.829016	-0.293516	7	45831883	45870928	-	ENSMUSG00000002771	-1774	401.066	1.06341	0.0886929	0.110059	0.805866	0.42032	0.612267	Grin2d	protein_coding	glutamate receptor, ionotropic, NMDA2D (epsilon 4)
7	45872801	45873000	*	0.337206	0.858363	-0.406631	7	45872772	45883731	+	ENSMUSG00000002778	0	8229.61	0.999202	-0.00115159	0.0731185	-0.0157496	0.987434	0.992928	Kdelr1	protein_coding	KDEL (Lys-Asp-Glu-Leu) endoplasmic reticulum protein retention receptor 1
7	45872801	45873000	*	0.337206	0.858363	-0.406631	7	45831883	45870928	-	ENSMUSG00000002771	-1874	401.066	1.06341	0.0886929	0.110059	0.805866	0.42032	0.612267	Grin2d	protein_coding	glutamate receptor, ionotropic, NMDA2D (epsilon 4)
7	45873601	45873800	*	0.3435	0.861116	0.727285	7	45872772	45883731	+	ENSMUSG00000002778	0	8229.61	0.999202	-0.00115159	0.0731185	-0.0157496	0.987434	0.992928	Kdelr1	protein_coding	KDEL (Lys-Asp-Glu-Leu) endoplasmic reticulum protein retention receptor 1
7	45873701	45873900	*	0.680416	0.935627	0.338281	7	45872772	45883731	+	ENSMUSG00000002778	0	8229.61	0.999202	-0.00115159	0.0731185	-0.0157496	0.987434	0.992928	Kdelr1	protein_coding	KDEL (Lys-Asp-Glu-Leu) endoplasmic reticulum protein retention receptor 1
7	45873801	45874000	*	0.162873	0.771602	-1.16839	7	45872772	45883731	+	ENSMUSG00000002778	0	8229.61	0.999202	-0.00115159	0.0731185	-0.0157496	0.987434	0.992928	Kdelr1	protein_coding	KDEL (Lys-Asp-Glu-Leu) endoplasmic reticulum protein retention receptor 1
7	45873901	45874100	*	0.485043	0.899993	0.916981	7	45872772	45883731	+	ENSMUSG00000002778	0	8229.61	0.999202	-0.00115159	0.0731185	-0.0157496	0.987434	0.992928	Kdelr1	protein_coding	KDEL (Lys-Asp-Glu-Leu) endoplasmic reticulum protein retention receptor 1
7	45874001	45874200	*	0.452615	0.892146	-0.409938	7	45872772	45883731	+	ENSMUSG00000002778	0	8229.61	0.999202	-0.00115159	0.0731185	-0.0157496	0.987434	0.992928	Kdelr1	protein_coding	KDEL (Lys-Asp-Glu-Leu) endoplasmic reticulum protein retention receptor 1
7	45874101	45874300	*	0.101249	0.70855	-1.09027	7	45872772	45883731	+	ENSMUSG00000002778	0	8229.61	0.999202	-0.00115159	0.0731185	-0.0157496	0.987434	0.992928	Kdelr1	protein_coding	KDEL (Lys-Asp-Glu-Leu) endoplasmic reticulum protein retention receptor 1
7	45881201	45881400	*	0.844724	0.956882	-0.651217	7	45872772	45883731	+	ENSMUSG00000002778	0	8229.61	0.999202	-0.00115159	0.0731185	-0.0157496	0.987434	0.992928	Kdelr1	protein_coding	KDEL (Lys-Asp-Glu-Leu) endoplasmic reticulum protein retention receptor 1
7	45881301	45881500	*	0.525971	0.908214	-1.42938	7	45872772	45883731	+	ENSMUSG00000002778	0	8229.61	0.999202	-0.00115159	0.0731185	-0.0157496	0.987434	0.992928	Kdelr1	protein_coding	KDEL (Lys-Asp-Glu-Leu) endoplasmic reticulum protein retention receptor 1
7	45901501	45901700	*	0.736757	0.943768	-1.05154	7	45896941	45917413	+	ENSMUSG00000002781	0	527.755	0.89918	-0.153318	0.0568028	-2.69912	0.00695226	0.0488524	Tmem143	protein_coding	transmembrane protein 143
7	45901601	45901800	*	0.89313	0.962127	-0.42264	7	45896941	45917413	+	ENSMUSG00000002781	0	527.755	0.89918	-0.153318	0.0568028	-2.69912	0.00695226	0.0488524	Tmem143	protein_coding	transmembrane protein 143
7	45901701	45901900	*	0.458729	0.893299	1.52345	7	45896941	45917413	+	ENSMUSG00000002781	0	527.755	0.89918	-0.153318	0.0568028	-2.69912	0.00695226	0.0488524	Tmem143	protein_coding	transmembrane protein 143
7	45901801	45902000	*	0.561192	0.915791	-0.719466	7	45896941	45917413	+	ENSMUSG00000002781	0	527.755	0.89918	-0.153318	0.0568028	-2.69912	0.00695226	0.0488524	Tmem143	protein_coding	transmembrane protein 143
7	45901901	45902100	*	0.0471369	0.618117	-8.96218	7	45896941	45917413	+	ENSMUSG00000002781	0	527.755	0.89918	-0.153318	0.0568028	-2.69912	0.00695226	0.0488524	Tmem143	protein_coding	transmembrane protein 143
7	45916501	45916700	*	0.0012307	0.257311	-3.38675	7	45896941	45917413	+	ENSMUSG00000002781	0	527.755	0.89918	-0.153318	0.0568028	-2.69912	0.00695226	0.0488524	Tmem143	protein_coding	transmembrane protein 143
7	45916501	45916700	*	0.0012307	0.257311	-3.38675	7	45918023	45921426	-	ENSMUSG00000040212	1324	6419.3	0.819403	-0.287354	0.0976755	-2.94193	0.00326176	0.0319501	Emp3	protein_coding	epithelial membrane protein 3
7	45916601	45916800	*	0.012037	0.458853	-2.53181	7	45896941	45917413	+	ENSMUSG00000002781	0	527.755	0.89918	-0.153318	0.0568028	-2.69912	0.00695226	0.0488524	Tmem143	protein_coding	transmembrane protein 143
7	45916601	45916800	*	0.012037	0.458853	-2.53181	7	45918023	45921426	-	ENSMUSG00000040212	1224	6419.3	0.819403	-0.287354	0.0976755	-2.94193	0.00326176	0.0319501	Emp3	protein_coding	epithelial membrane protein 3
7	45916701	45916900	*	0.184348	0.787327	-1.08034	7	45896941	45917413	+	ENSMUSG00000002781	0	527.755	0.89918	-0.153318	0.0568028	-2.69912	0.00695226	0.0488524	Tmem143	protein_coding	transmembrane protein 143
7	45916701	45916900	*	0.184348	0.787327	-1.08034	7	45918023	45921426	-	ENSMUSG00000040212	1124	6419.3	0.819403	-0.287354	0.0976755	-2.94193	0.00326176	0.0319501	Emp3	protein_coding	epithelial membrane protein 3
7	45916801	45917000	*	0.122287	0.734476	-1.14643	7	45896941	45917413	+	ENSMUSG00000002781	0	527.755	0.89918	-0.153318	0.0568028	-2.69912	0.00695226	0.0488524	Tmem143	protein_coding	transmembrane protein 143
7	45916801	45917000	*	0.122287	0.734476	-1.14643	7	45918023	45921426	-	ENSMUSG00000040212	1024	6419.3	0.819403	-0.287354	0.0976755	-2.94193	0.00326176	0.0319501	Emp3	protein_coding	epithelial membrane protein 3
7	45919401	45919600	*	0.618672	0.926996	-0.476158	7	45918023	45921426	-	ENSMUSG00000040212	0	6419.3	0.819403	-0.287354	0.0976755	-2.94193	0.00326176	0.0319501	Emp3	protein_coding	epithelial membrane protein 3
7	45919401	45919600	*	0.618672	0.926996	-0.476158	7	45896941	45917413	+	ENSMUSG00000002781	1989	527.755	0.89918	-0.153318	0.0568028	-2.69912	0.00695226	0.0488524	Tmem143	protein_coding	transmembrane protein 143
7	45919501	45919700	*	0.769256	0.947676	0.277477	7	45918023	45921426	-	ENSMUSG00000040212	0	6419.3	0.819403	-0.287354	0.0976755	-2.94193	0.00326176	0.0319501	Emp3	protein_coding	epithelial membrane protein 3
7	45919601	45919800	*	0.640368	0.930206	0.894884	7	45918023	45921426	-	ENSMUSG00000040212	0	6419.3	0.819403	-0.287354	0.0976755	-2.94193	0.00326176	0.0319501	Emp3	protein_coding	epithelial membrane protein 3
7	45919701	45919900	*	0.425938	0.885746	2.47807	7	45918023	45921426	-	ENSMUSG00000040212	0	6419.3	0.819403	-0.287354	0.0976755	-2.94193	0.00326176	0.0319501	Emp3	protein_coding	epithelial membrane protein 3
7	45921301	45921500	*	0.680192	0.935588	0.650567	7	45918023	45921426	-	ENSMUSG00000040212	0	6419.3	0.819403	-0.287354	0.0976755	-2.94193	0.00326176	0.0319501	Emp3	protein_coding	epithelial membrane protein 3
7	45921401	45921600	*	0.517898	0.906381	0.706299	7	45918023	45921426	-	ENSMUSG00000040212	0	6419.3	0.819403	-0.287354	0.0976755	-2.94193	0.00326176	0.0319501	Emp3	protein_coding	epithelial membrane protein 3
7	45921501	45921700	*	0.962408	0.967804	0.0796245	7	45918023	45921426	-	ENSMUSG00000040212	-76	6419.3	0.819403	-0.287354	0.0976755	-2.94193	0.00326176	0.0319501	Emp3	protein_coding	epithelial membrane protein 3
7	45929301	45929500	*	0.824671	0.954566	-0.186643	7	45924072	45948956	+	ENSMUSG00000040189	0	157.202	0.774876	-0.367962	0.128777	-2.85736	0.00427181	0.0369452	Ccdc114	protein_coding	coiled-coil domain containing 114
7	45929401	45929600	*	0.557806	0.915106	-1.52275	7	45924072	45948956	+	ENSMUSG00000040189	0	157.202	0.774876	-0.367962	0.128777	-2.85736	0.00427181	0.0369452	Ccdc114	protein_coding	coiled-coil domain containing 114
7	45929501	45929700	*	0.247933	0.82235	-2.78054	7	45924072	45948956	+	ENSMUSG00000040189	0	157.202	0.774876	-0.367962	0.128777	-2.85736	0.00427181	0.0369452	Ccdc114	protein_coding	coiled-coil domain containing 114
7	46033301	46033500	*	0.552322	0.91382	-2.2687	7	46033698	46084212	+	ENSMUSG00000030835	-199	8412.81	1.16211	0.216747	0.133031	1.6293	0.10325	0.254156	Nomo1	protein_coding	nodal modulator 1
7	46033401	46033600	*	0.629741	0.928265	-2.19183	7	46033698	46084212	+	ENSMUSG00000030835	-99	8412.81	1.16211	0.216747	0.133031	1.6293	0.10325	0.254156	Nomo1	protein_coding	nodal modulator 1
7	46033801	46034000	*	0.612046	0.925443	-0.0660781	7	46033698	46084212	+	ENSMUSG00000030835	0	8412.81	1.16211	0.216747	0.133031	1.6293	0.10325	0.254156	Nomo1	protein_coding	nodal modulator 1
7	46033901	46034100	*	0.0665192	0.656681	-0.414027	7	46033698	46084212	+	ENSMUSG00000030835	0	8412.81	1.16211	0.216747	0.133031	1.6293	0.10325	0.254156	Nomo1	protein_coding	nodal modulator 1
7	46034001	46034200	*	0.22367	0.810097	-0.320089	7	46033698	46084212	+	ENSMUSG00000030835	0	8412.81	1.16211	0.216747	0.133031	1.6293	0.10325	0.254156	Nomo1	protein_coding	nodal modulator 1
7	46034101	46034300	*	0.854709	0.958074	-0.0966801	7	46033698	46084212	+	ENSMUSG00000030835	0	8412.81	1.16211	0.216747	0.133031	1.6293	0.10325	0.254156	Nomo1	protein_coding	nodal modulator 1
7	46035101	46035300	*	0.395065	0.876873	-3.08049	7	46033698	46084212	+	ENSMUSG00000030835	0	8412.81	1.16211	0.216747	0.133031	1.6293	0.10325	0.254156	Nomo1	protein_coding	nodal modulator 1
7	46035201	46035400	*	0.301647	0.845589	-4.28326	7	46033698	46084212	+	ENSMUSG00000030835	0	8412.81	1.16211	0.216747	0.133031	1.6293	0.10325	0.254156	Nomo1	protein_coding	nodal modulator 1
7	46045801	46046000	*	0.750365	0.945628	0.406164	7	46033698	46084212	+	ENSMUSG00000030835	0	8412.81	1.16211	0.216747	0.133031	1.6293	0.10325	0.254156	Nomo1	protein_coding	nodal modulator 1
7	46045901	46046100	*	0.796526	0.95136	-0.444161	7	46033698	46084212	+	ENSMUSG00000030835	0	8412.81	1.16211	0.216747	0.133031	1.6293	0.10325	0.254156	Nomo1	protein_coding	nodal modulator 1
7	46046001	46046200	*	0.467539	0.895616	0.555255	7	46033698	46084212	+	ENSMUSG00000030835	0	8412.81	1.16211	0.216747	0.133031	1.6293	0.10325	0.254156	Nomo1	protein_coding	nodal modulator 1
7	46046101	46046300	*	0.852399	0.957879	-0.238368	7	46033698	46084212	+	ENSMUSG00000030835	0	8412.81	1.16211	0.216747	0.133031	1.6293	0.10325	0.254156	Nomo1	protein_coding	nodal modulator 1
7	46059101	46059300	*	0.222845	0.809506	1.06968	7	46033698	46084212	+	ENSMUSG00000030835	0	8412.81	1.16211	0.216747	0.133031	1.6293	0.10325	0.254156	Nomo1	protein_coding	nodal modulator 1
7	46059201	46059400	*	0.211292	0.803123	1.08323	7	46033698	46084212	+	ENSMUSG00000030835	0	8412.81	1.16211	0.216747	0.133031	1.6293	0.10325	0.254156	Nomo1	protein_coding	nodal modulator 1
7	46477101	46477300	*	0.670308	0.934165	-1.6356	7	46443168	46639807	-	ENSMUSG00000030839	0	289.432	0.954288	-0.0675031	0.0671129	-1.00581	0.314505	0.509496	Sergef	protein_coding	secretion regulating guanine nucleotide exchange factor
7	46477201	46477400	*	0.629777	0.928265	-0.893144	7	46443168	46639807	-	ENSMUSG00000030839	0	289.432	0.954288	-0.0675031	0.0671129	-1.00581	0.314505	0.509496	Sergef	protein_coding	secretion regulating guanine nucleotide exchange factor
7	46477301	46477500	*	0.350913	0.863825	-0.900956	7	46443168	46639807	-	ENSMUSG00000030839	0	289.432	0.954288	-0.0675031	0.0671129	-1.00581	0.314505	0.509496	Sergef	protein_coding	secretion regulating guanine nucleotide exchange factor
7	46499701	46499900	*	0.803554	0.952104	-0.464584	7	46443168	46639807	-	ENSMUSG00000030839	0	289.432	0.954288	-0.0675031	0.0671129	-1.00581	0.314505	0.509496	Sergef	protein_coding	secretion regulating guanine nucleotide exchange factor
7	46499801	46500000	*	0.262787	0.828673	-1.18833	7	46443168	46639807	-	ENSMUSG00000030839	0	289.432	0.954288	-0.0675031	0.0671129	-1.00581	0.314505	0.509496	Sergef	protein_coding	secretion regulating guanine nucleotide exchange factor
7	46501501	46501700	*	0.503194	0.903993	1.03247	7	46443168	46639807	-	ENSMUSG00000030839	0	289.432	0.954288	-0.0675031	0.0671129	-1.00581	0.314505	0.509496	Sergef	protein_coding	secretion regulating guanine nucleotide exchange factor
7	46501601	46501800	*	0.784088	0.949481	0.333726	7	46443168	46639807	-	ENSMUSG00000030839	0	289.432	0.954288	-0.0675031	0.0671129	-1.00581	0.314505	0.509496	Sergef	protein_coding	secretion regulating guanine nucleotide exchange factor
7	46502401	46502600	*	0.961359	0.967685	-0.27027	7	46443168	46639807	-	ENSMUSG00000030839	0	289.432	0.954288	-0.0675031	0.0671129	-1.00581	0.314505	0.509496	Sergef	protein_coding	secretion regulating guanine nucleotide exchange factor
7	46502501	46502700	*	0.721526	0.941743	0.732574	7	46443168	46639807	-	ENSMUSG00000030839	0	289.432	0.954288	-0.0675031	0.0671129	-1.00581	0.314505	0.509496	Sergef	protein_coding	secretion regulating guanine nucleotide exchange factor
7	46502801	46503000	*	0.275632	0.833953	-3.06076	7	46443168	46639807	-	ENSMUSG00000030839	0	289.432	0.954288	-0.0675031	0.0671129	-1.00581	0.314505	0.509496	Sergef	protein_coding	secretion regulating guanine nucleotide exchange factor
7	46502901	46503100	*	0.934534	0.966177	0.19896	7	46443168	46639807	-	ENSMUSG00000030839	0	289.432	0.954288	-0.0675031	0.0671129	-1.00581	0.314505	0.509496	Sergef	protein_coding	secretion regulating guanine nucleotide exchange factor
7	46503001	46503200	*	0.91548	0.964228	-0.145016	7	46443168	46639807	-	ENSMUSG00000030839	0	289.432	0.954288	-0.0675031	0.0671129	-1.00581	0.314505	0.509496	Sergef	protein_coding	secretion regulating guanine nucleotide exchange factor
7	46525701	46525900	*	0.532699	0.909297	-1.54135	7	46443168	46639807	-	ENSMUSG00000030839	0	289.432	0.954288	-0.0675031	0.0671129	-1.00581	0.314505	0.509496	Sergef	protein_coding	secretion regulating guanine nucleotide exchange factor
7	46525801	46526000	*	0.532699	0.909297	-1.54135	7	46443168	46639807	-	ENSMUSG00000030839	0	289.432	0.954288	-0.0675031	0.0671129	-1.00581	0.314505	0.509496	Sergef	protein_coding	secretion regulating guanine nucleotide exchange factor
7	46526801	46527000	*	0.90899	0.963547	0.333333	7	46443168	46639807	-	ENSMUSG00000030839	0	289.432	0.954288	-0.0675031	0.0671129	-1.00581	0.314505	0.509496	Sergef	protein_coding	secretion regulating guanine nucleotide exchange factor
7	46526901	46527100	*	0.889812	0.961983	0.443031	7	46443168	46639807	-	ENSMUSG00000030839	0	289.432	0.954288	-0.0675031	0.0671129	-1.00581	0.314505	0.509496	Sergef	protein_coding	secretion regulating guanine nucleotide exchange factor
7	46541101	46541300	*	0.570684	0.917863	-1.74282	7	46443168	46639807	-	ENSMUSG00000030839	0	289.432	0.954288	-0.0675031	0.0671129	-1.00581	0.314505	0.509496	Sergef	protein_coding	secretion regulating guanine nucleotide exchange factor
7	46541201	46541400	*	0.955566	0.967514	0.146052	7	46443168	46639807	-	ENSMUSG00000030839	0	289.432	0.954288	-0.0675031	0.0671129	-1.00581	0.314505	0.509496	Sergef	protein_coding	secretion regulating guanine nucleotide exchange factor
7	46566301	46566500	*	0.881739	0.960878	-0.0566066	7	46443168	46639807	-	ENSMUSG00000030839	0	289.432	0.954288	-0.0675031	0.0671129	-1.00581	0.314505	0.509496	Sergef	protein_coding	secretion regulating guanine nucleotide exchange factor
7	46566401	46566600	*	0.837406	0.955944	-0.278748	7	46443168	46639807	-	ENSMUSG00000030839	0	289.432	0.954288	-0.0675031	0.0671129	-1.00581	0.314505	0.509496	Sergef	protein_coding	secretion regulating guanine nucleotide exchange factor
7	46566901	46567100	*	0.158854	0.767915	-1.54034	7	46443168	46639807	-	ENSMUSG00000030839	0	289.432	0.954288	-0.0675031	0.0671129	-1.00581	0.314505	0.509496	Sergef	protein_coding	secretion regulating guanine nucleotide exchange factor
7	46567001	46567200	*	0.580553	0.91969	-0.630149	7	46443168	46639807	-	ENSMUSG00000030839	0	289.432	0.954288	-0.0675031	0.0671129	-1.00581	0.314505	0.509496	Sergef	protein_coding	secretion regulating guanine nucleotide exchange factor
7	46567101	46567300	*	0.962471	0.967805	-0.0174749	7	46443168	46639807	-	ENSMUSG00000030839	0	289.432	0.954288	-0.0675031	0.0671129	-1.00581	0.314505	0.509496	Sergef	protein_coding	secretion regulating guanine nucleotide exchange factor
7	46607301	46607500	*	0.474784	0.897475	2.38723	7	46443168	46639807	-	ENSMUSG00000030839	0	289.432	0.954288	-0.0675031	0.0671129	-1.00581	0.314505	0.509496	Sergef	protein_coding	secretion regulating guanine nucleotide exchange factor
7	46607401	46607600	*	0.193628	0.792505	-2.48248	7	46443168	46639807	-	ENSMUSG00000030839	0	289.432	0.954288	-0.0675031	0.0671129	-1.00581	0.314505	0.509496	Sergef	protein_coding	secretion regulating guanine nucleotide exchange factor
7	46637701	46637900	*	0.318022	0.851879	-3.6773	7	46443168	46639807	-	ENSMUSG00000030839	0	289.432	0.954288	-0.0675031	0.0671129	-1.00581	0.314505	0.509496	Sergef	protein_coding	secretion regulating guanine nucleotide exchange factor
7	46637801	46638000	*	0.118509	0.730535	-3.78812	7	46443168	46639807	-	ENSMUSG00000030839	0	289.432	0.954288	-0.0675031	0.0671129	-1.00581	0.314505	0.509496	Sergef	protein_coding	secretion regulating guanine nucleotide exchange factor
7	46638901	46639100	*	0.369331	0.86964	-1.73067	7	46443168	46639807	-	ENSMUSG00000030839	0	289.432	0.954288	-0.0675031	0.0671129	-1.00581	0.314505	0.509496	Sergef	protein_coding	secretion regulating guanine nucleotide exchange factor
7	46639001	46639200	*	0.239703	0.818344	-2.05324	7	46443168	46639807	-	ENSMUSG00000030839	0	289.432	0.954288	-0.0675031	0.0671129	-1.00581	0.314505	0.509496	Sergef	protein_coding	secretion regulating guanine nucleotide exchange factor
7	46639901	46640100	*	0.155679	0.765133	-0.519621	7	46443168	46639807	-	ENSMUSG00000030839	-95	289.432	0.954288	-0.0675031	0.0671129	-1.00581	0.314505	0.509496	Sergef	protein_coding	secretion regulating guanine nucleotide exchange factor
7	46640001	46640200	*	0.966385	0.96818	0.0245715	7	46443168	46639807	-	ENSMUSG00000030839	-195	289.432	0.954288	-0.0675031	0.0671129	-1.00581	0.314505	0.509496	Sergef	protein_coding	secretion regulating guanine nucleotide exchange factor
7	46650101	46650300	*	0.285175	0.838477	3.58677	7	46647130	46672537	-	ENSMUSG00000040046	0	8.47555	1.33152	0.413078	0.50139	0.823866	0.410016	0.602626	Tph1	protein_coding	tryptophan hydroxylase 1
7	46650201	46650400	*	0.722521	0.941866	1.17438	7	46647130	46672537	-	ENSMUSG00000040046	0	8.47555	1.33152	0.413078	0.50139	0.823866	0.410016	0.602626	Tph1	protein_coding	tryptophan hydroxylase 1
7	46650301	46650500	*	0.0502564	0.624513	-3.13387	7	46647130	46672537	-	ENSMUSG00000040046	0	8.47555	1.33152	0.413078	0.50139	0.823866	0.410016	0.602626	Tph1	protein_coding	tryptophan hydroxylase 1
7	46664901	46665100	*	0.0575123	0.640534	-6.35267	7	46647130	46672537	-	ENSMUSG00000040046	0	8.47555	1.33152	0.413078	0.50139	0.823866	0.410016	0.602626	Tph1	protein_coding	tryptophan hydroxylase 1
7	46665001	46665200	*	0.0575123	0.640534	-6.35267	7	46647130	46672537	-	ENSMUSG00000040046	0	8.47555	1.33152	0.413078	0.50139	0.823866	0.410016	0.602626	Tph1	protein_coding	tryptophan hydroxylase 1
7	46665101	46665300	*	0.264003	0.829164	2.06731	7	46647130	46672537	-	ENSMUSG00000040046	0	8.47555	1.33152	0.413078	0.50139	0.823866	0.410016	0.602626	Tph1	protein_coding	tryptophan hydroxylase 1
7	46665201	46665400	*	0.229395	0.813179	1.59801	7	46647130	46672537	-	ENSMUSG00000040046	0	8.47555	1.33152	0.413078	0.50139	0.823866	0.410016	0.602626	Tph1	protein_coding	tryptophan hydroxylase 1
7	46665401	46665600	*	0.843853	0.956701	0.499638	7	46647130	46672537	-	ENSMUSG00000040046	0	8.47555	1.33152	0.413078	0.50139	0.823866	0.410016	0.602626	Tph1	protein_coding	tryptophan hydroxylase 1
7	46665501	46665700	*	0.382736	0.873695	-1.01825	7	46647130	46672537	-	ENSMUSG00000040046	0	8.47555	1.33152	0.413078	0.50139	0.823866	0.410016	0.602626	Tph1	protein_coding	tryptophan hydroxylase 1
7	46665601	46665800	*	0.599377	0.922955	-1.47518	7	46647130	46672537	-	ENSMUSG00000040046	0	8.47555	1.33152	0.413078	0.50139	0.823866	0.410016	0.602626	Tph1	protein_coding	tryptophan hydroxylase 1
7	46667401	46667600	*	0.348441	0.862703	-0.33988	7	46647130	46672537	-	ENSMUSG00000040046	0	8.47555	1.33152	0.413078	0.50139	0.823866	0.410016	0.602626	Tph1	protein_coding	tryptophan hydroxylase 1
7	46667501	46667700	*	0.829643	0.955045	-0.127863	7	46647130	46672537	-	ENSMUSG00000040046	0	8.47555	1.33152	0.413078	0.50139	0.823866	0.410016	0.602626	Tph1	protein_coding	tryptophan hydroxylase 1
7	46667601	46667800	*	0.774642	0.948332	-0.420594	7	46647130	46672537	-	ENSMUSG00000040046	0	8.47555	1.33152	0.413078	0.50139	0.823866	0.410016	0.602626	Tph1	protein_coding	tryptophan hydroxylase 1
7	46667701	46667900	*	0.184833	0.787352	-2.23239	7	46647130	46672537	-	ENSMUSG00000040046	0	8.47555	1.33152	0.413078	0.50139	0.823866	0.410016	0.602626	Tph1	protein_coding	tryptophan hydroxylase 1
7	46667801	46668000	*	0.24683	0.822044	-2.4938	7	46647130	46672537	-	ENSMUSG00000040046	0	8.47555	1.33152	0.413078	0.50139	0.823866	0.410016	0.602626	Tph1	protein_coding	tryptophan hydroxylase 1
7	46667901	46668100	*	0.739782	0.944179	-0.579847	7	46647130	46672537	-	ENSMUSG00000040046	0	8.47555	1.33152	0.413078	0.50139	0.823866	0.410016	0.602626	Tph1	protein_coding	tryptophan hydroxylase 1
7	46696901	46697100	*	0.732901	0.943155	-1.25385	7	46686108	46710680	-	ENSMUSG00000006763	0	650.056	1.00994	0.0142686	0.0708135	0.201496	0.840311	0.907805	Saal1	protein_coding	serum amyloid A-like 1
7	46697001	46697200	*	0.0510187	0.626039	-5.66562	7	46686108	46710680	-	ENSMUSG00000006763	0	650.056	1.00994	0.0142686	0.0708135	0.201496	0.840311	0.907805	Saal1	protein_coding	serum amyloid A-like 1
7	46697101	46697300	*	0.0762725	0.672369	-3.70704	7	46686108	46710680	-	ENSMUSG00000006763	0	650.056	1.00994	0.0142686	0.0708135	0.201496	0.840311	0.907805	Saal1	protein_coding	serum amyloid A-like 1
7	46697201	46697400	*	0.978476	0.968778	-0.0108396	7	46686108	46710680	-	ENSMUSG00000006763	0	650.056	1.00994	0.0142686	0.0708135	0.201496	0.840311	0.907805	Saal1	protein_coding	serum amyloid A-like 1
7	46697301	46697500	*	0.386339	0.874614	2.07364	7	46686108	46710680	-	ENSMUSG00000006763	0	650.056	1.00994	0.0142686	0.0708135	0.201496	0.840311	0.907805	Saal1	protein_coding	serum amyloid A-like 1
7	46710001	46710200	*	0.628954	0.928114	-0.730636	7	46686108	46710680	-	ENSMUSG00000006763	0	650.056	1.00994	0.0142686	0.0708135	0.201496	0.840311	0.907805	Saal1	protein_coding	serum amyloid A-like 1
7	46710101	46710300	*	0.0795846	0.679102	-0.757829	7	46686108	46710680	-	ENSMUSG00000006763	0	650.056	1.00994	0.0142686	0.0708135	0.201496	0.840311	0.907805	Saal1	protein_coding	serum amyloid A-like 1
7	46710801	46711000	*	0.413953	0.882425	3.82129	7	46686108	46710680	-	ENSMUSG00000006763	-122	650.056	1.00994	0.0142686	0.0708135	0.201496	0.840311	0.907805	Saal1	protein_coding	serum amyloid A-like 1
7	46710901	46711100	*	0.856256	0.958191	0.760647	7	46686108	46710680	-	ENSMUSG00000006763	-222	650.056	1.00994	0.0142686	0.0708135	0.201496	0.840311	0.907805	Saal1	protein_coding	serum amyloid A-like 1
7	46712001	46712200	*	0.569102	0.917497	-1.66341	7	46686108	46710680	-	ENSMUSG00000006763	-1322	650.056	1.00994	0.0142686	0.0708135	0.201496	0.840311	0.907805	Saal1	protein_coding	serum amyloid A-like 1
7	46712101	46712300	*	0.715109	0.940671	-1.19975	7	46686108	46710680	-	ENSMUSG00000006763	-1422	650.056	1.00994	0.0142686	0.0708135	0.201496	0.840311	0.907805	Saal1	protein_coding	serum amyloid A-like 1
7	46712201	46712400	*	0.932754	0.966011	-0.82867	7	46686108	46710680	-	ENSMUSG00000006763	-1522	650.056	1.00994	0.0142686	0.0708135	0.201496	0.840311	0.907805	Saal1	protein_coding	serum amyloid A-like 1
7	46712401	46712600	*	0.0796602	0.679125	-5.44929	7	46686108	46710680	-	ENSMUSG00000006763	-1722	650.056	1.00994	0.0142686	0.0708135	0.201496	0.840311	0.907805	Saal1	protein_coding	serum amyloid A-like 1
7	46712501	46712700	*	0.136076	0.749443	-2.51469	7	46686108	46710680	-	ENSMUSG00000006763	-1822	650.056	1.00994	0.0142686	0.0708135	0.201496	0.840311	0.907805	Saal1	protein_coding	serum amyloid A-like 1
7	46712601	46712800	*	0.384702	0.874021	1.7047	7	46686108	46710680	-	ENSMUSG00000006763	-1922	650.056	1.00994	0.0142686	0.0708135	0.201496	0.840311	0.907805	Saal1	protein_coding	serum amyloid A-like 1
7	46761001	46761200	*	0.294854	0.842542	-1.53651	7	46760466	46796064	-	ENSMUSG00000014418	0	1065.91	1.03652	0.051743	0.0472516	1.09505	0.273493	0.467339	Hps5	protein_coding	HPS5, biogenesis of lysosomal organelles complex 2 subunit 2
7	46761101	46761300	*	0.0452973	0.613525	-2.77512	7	46760466	46796064	-	ENSMUSG00000014418	0	1065.91	1.03652	0.051743	0.0472516	1.09505	0.273493	0.467339	Hps5	protein_coding	HPS5, biogenesis of lysosomal organelles complex 2 subunit 2
7	46793901	46794100	*	0.145756	0.757415	4.65873	7	46760466	46796064	-	ENSMUSG00000014418	0	1065.91	1.03652	0.051743	0.0472516	1.09505	0.273493	0.467339	Hps5	protein_coding	HPS5, biogenesis of lysosomal organelles complex 2 subunit 2
7	46794001	46794200	*	0.175938	0.781364	2.54439	7	46760466	46796064	-	ENSMUSG00000014418	0	1065.91	1.03652	0.051743	0.0472516	1.09505	0.273493	0.467339	Hps5	protein_coding	HPS5, biogenesis of lysosomal organelles complex 2 subunit 2
7	46794001	46794200	*	0.175938	0.781364	2.54439	7	46796103	46823800	+	ENSMUSG00000006599	-1904	1685.38	1.03221	0.0457326	0.0583231	0.784126	0.432966	0.622912	Gtf2h1	protein_coding	general transcription factor II H, polypeptide 1
7	46794101	46794300	*	0.680132	0.935588	-1.23703	7	46760466	46796064	-	ENSMUSG00000014418	0	1065.91	1.03652	0.051743	0.0472516	1.09505	0.273493	0.467339	Hps5	protein_coding	HPS5, biogenesis of lysosomal organelles complex 2 subunit 2
7	46794101	46794300	*	0.680132	0.935588	-1.23703	7	46796103	46823800	+	ENSMUSG00000006599	-1804	1685.38	1.03221	0.0457326	0.0583231	0.784126	0.432966	0.622912	Gtf2h1	protein_coding	general transcription factor II H, polypeptide 1
7	46795101	46795300	*	0.394858	0.876808	1.65345	7	46760466	46796064	-	ENSMUSG00000014418	0	1065.91	1.03652	0.051743	0.0472516	1.09505	0.273493	0.467339	Hps5	protein_coding	HPS5, biogenesis of lysosomal organelles complex 2 subunit 2
7	46795101	46795300	*	0.394858	0.876808	1.65345	7	46796103	46823800	+	ENSMUSG00000006599	-804	1685.38	1.03221	0.0457326	0.0583231	0.784126	0.432966	0.622912	Gtf2h1	protein_coding	general transcription factor II H, polypeptide 1
7	46795201	46795400	*	0.85199	0.957796	0.328236	7	46760466	46796064	-	ENSMUSG00000014418	0	1065.91	1.03652	0.051743	0.0472516	1.09505	0.273493	0.467339	Hps5	protein_coding	HPS5, biogenesis of lysosomal organelles complex 2 subunit 2
7	46795201	46795400	*	0.85199	0.957796	0.328236	7	46796103	46823800	+	ENSMUSG00000006599	-704	1685.38	1.03221	0.0457326	0.0583231	0.784126	0.432966	0.622912	Gtf2h1	protein_coding	general transcription factor II H, polypeptide 1
7	46795301	46795500	*	0.885897	0.961291	-0.018538	7	46760466	46796064	-	ENSMUSG00000014418	0	1065.91	1.03652	0.051743	0.0472516	1.09505	0.273493	0.467339	Hps5	protein_coding	HPS5, biogenesis of lysosomal organelles complex 2 subunit 2
7	46795301	46795500	*	0.885897	0.961291	-0.018538	7	46796103	46823800	+	ENSMUSG00000006599	-604	1685.38	1.03221	0.0457326	0.0583231	0.784126	0.432966	0.622912	Gtf2h1	protein_coding	general transcription factor II H, polypeptide 1
7	46795401	46795600	*	0.47604	0.897648	-0.286144	7	46760466	46796064	-	ENSMUSG00000014418	0	1065.91	1.03652	0.051743	0.0472516	1.09505	0.273493	0.467339	Hps5	protein_coding	HPS5, biogenesis of lysosomal organelles complex 2 subunit 2
7	46795401	46795600	*	0.47604	0.897648	-0.286144	7	46796103	46823800	+	ENSMUSG00000006599	-504	1685.38	1.03221	0.0457326	0.0583231	0.784126	0.432966	0.622912	Gtf2h1	protein_coding	general transcription factor II H, polypeptide 1
7	46795501	46795700	*	0.190827	0.790946	-0.478394	7	46760466	46796064	-	ENSMUSG00000014418	0	1065.91	1.03652	0.051743	0.0472516	1.09505	0.273493	0.467339	Hps5	protein_coding	HPS5, biogenesis of lysosomal organelles complex 2 subunit 2
7	46795501	46795700	*	0.190827	0.790946	-0.478394	7	46796103	46823800	+	ENSMUSG00000006599	-404	1685.38	1.03221	0.0457326	0.0583231	0.784126	0.432966	0.622912	Gtf2h1	protein_coding	general transcription factor II H, polypeptide 1
7	46796201	46796400	*	0.542478	0.911394	-0.215004	7	46796103	46823800	+	ENSMUSG00000006599	0	1685.38	1.03221	0.0457326	0.0583231	0.784126	0.432966	0.622912	Gtf2h1	protein_coding	general transcription factor II H, polypeptide 1
7	46796201	46796400	*	0.542478	0.911394	-0.215004	7	46760466	46796064	-	ENSMUSG00000014418	-138	1065.91	1.03652	0.051743	0.0472516	1.09505	0.273493	0.467339	Hps5	protein_coding	HPS5, biogenesis of lysosomal organelles complex 2 subunit 2
7	46841501	46841700	*	0.185646	0.787352	2.79673	7	46841475	46855627	+	ENSMUSG00000063229	0	112076	0.977149	-0.0333495	0.0816722	-0.408333	0.683029	0.808354	Ldha	protein_coding	lactate dehydrogenase A
7	46841601	46841800	*	0.0638222	0.65356	3.33458	7	46841475	46855627	+	ENSMUSG00000063229	0	112076	0.977149	-0.0333495	0.0816722	-0.408333	0.683029	0.808354	Ldha	protein_coding	lactate dehydrogenase A
7	46841701	46841900	*	0.807971	0.952781	0.378078	7	46841475	46855627	+	ENSMUSG00000063229	0	112076	0.977149	-0.0333495	0.0816722	-0.408333	0.683029	0.808354	Ldha	protein_coding	lactate dehydrogenase A
7	46841801	46842000	*	0.975357	0.968639	-0.126773	7	46841475	46855627	+	ENSMUSG00000063229	0	112076	0.977149	-0.0333495	0.0816722	-0.408333	0.683029	0.808354	Ldha	protein_coding	lactate dehydrogenase A
7	46841901	46842100	*	0.4936	0.901461	1.15768	7	46841475	46855627	+	ENSMUSG00000063229	0	112076	0.977149	-0.0333495	0.0816722	-0.408333	0.683029	0.808354	Ldha	protein_coding	lactate dehydrogenase A
7	46851301	46851500	*	0.658432	0.932208	1.68766	7	46841475	46855627	+	ENSMUSG00000063229	0	112076	0.977149	-0.0333495	0.0816722	-0.408333	0.683029	0.808354	Ldha	protein_coding	lactate dehydrogenase A
7	46853601	46853800	*	0.80069	0.951834	0.360013	7	46841475	46855627	+	ENSMUSG00000063229	0	112076	0.977149	-0.0333495	0.0816722	-0.408333	0.683029	0.808354	Ldha	protein_coding	lactate dehydrogenase A
7	46853701	46853900	*	0.603885	0.923582	-0.782453	7	46841475	46855627	+	ENSMUSG00000063229	0	112076	0.977149	-0.0333495	0.0816722	-0.408333	0.683029	0.808354	Ldha	protein_coding	lactate dehydrogenase A
7	46853801	46854000	*	0.345821	0.861823	-1.65139	7	46841475	46855627	+	ENSMUSG00000063229	0	112076	0.977149	-0.0333495	0.0816722	-0.408333	0.683029	0.808354	Ldha	protein_coding	lactate dehydrogenase A
7	46919101	46919300	*	0.852162	0.957861	-0.0600924	7	46888949	46919969	-	ENSMUSG00000014402	0	2399.76	1.01459	0.0208956	0.0620017	0.337017	0.736104	0.844066	Tsg101	protein_coding	tumor susceptibility gene 101
7	46919201	46919400	*	0.953743	0.967435	0.0536698	7	46888949	46919969	-	ENSMUSG00000014402	0	2399.76	1.01459	0.0208956	0.0620017	0.337017	0.736104	0.844066	Tsg101	protein_coding	tumor susceptibility gene 101
7	46919301	46919500	*	0.717337	0.941028	-0.265815	7	46888949	46919969	-	ENSMUSG00000014402	0	2399.76	1.01459	0.0208956	0.0620017	0.337017	0.736104	0.844066	Tsg101	protein_coding	tumor susceptibility gene 101
7	46919401	46919600	*	0.946977	0.967021	-0.0269763	7	46888949	46919969	-	ENSMUSG00000014402	0	2399.76	1.01459	0.0208956	0.0620017	0.337017	0.736104	0.844066	Tsg101	protein_coding	tumor susceptibility gene 101
7	46919501	46919700	*	0.562928	0.9162	-0.116724	7	46888949	46919969	-	ENSMUSG00000014402	0	2399.76	1.01459	0.0208956	0.0620017	0.337017	0.736104	0.844066	Tsg101	protein_coding	tumor susceptibility gene 101
7	46920101	46920300	*	0.338977	0.858934	0.284496	7	46888949	46919969	-	ENSMUSG00000014402	-133	2399.76	1.01459	0.0208956	0.0620017	0.337017	0.736104	0.844066	Tsg101	protein_coding	tumor susceptibility gene 101
7	46920201	46920400	*	0.366746	0.868646	0.466278	7	46888949	46919969	-	ENSMUSG00000014402	-233	2399.76	1.01459	0.0208956	0.0620017	0.337017	0.736104	0.844066	Tsg101	protein_coding	tumor susceptibility gene 101
7	46920301	46920500	*	0.374704	0.871267	1.03729	7	46888949	46919969	-	ENSMUSG00000014402	-333	2399.76	1.01459	0.0208956	0.0620017	0.337017	0.736104	0.844066	Tsg101	protein_coding	tumor susceptibility gene 101
7	46942201	46942400	*	0.680247	0.935588	-0.922266	7	46923539	46958527	-	ENSMUSG00000043262	0	549.774	1.01814	0.0259348	0.0740161	0.350395	0.726042	0.837371	Uevld	protein_coding	UEV and lactate/malate dehyrogenase domains
7	46942301	46942500	*	0.490293	0.90093	-1.4459	7	46923539	46958527	-	ENSMUSG00000043262	0	549.774	1.01814	0.0259348	0.0740161	0.350395	0.726042	0.837371	Uevld	protein_coding	UEV and lactate/malate dehyrogenase domains
7	46957501	46957700	*	0.062827	0.651728	6.74147	7	46923539	46958527	-	ENSMUSG00000043262	0	549.774	1.01814	0.0259348	0.0740161	0.350395	0.726042	0.837371	Uevld	protein_coding	UEV and lactate/malate dehyrogenase domains
7	46957601	46957800	*	0.453553	0.892361	1.59624	7	46923539	46958527	-	ENSMUSG00000043262	0	549.774	1.01814	0.0259348	0.0740161	0.350395	0.726042	0.837371	Uevld	protein_coding	UEV and lactate/malate dehyrogenase domains
7	46957701	46957900	*	0.936928	0.96636	0.105639	7	46923539	46958527	-	ENSMUSG00000043262	0	549.774	1.01814	0.0259348	0.0740161	0.350395	0.726042	0.837371	Uevld	protein_coding	UEV and lactate/malate dehyrogenase domains
7	46957801	46958000	*	0.0432447	0.607877	-1.25062	7	46923539	46958527	-	ENSMUSG00000043262	0	549.774	1.01814	0.0259348	0.0740161	0.350395	0.726042	0.837371	Uevld	protein_coding	UEV and lactate/malate dehyrogenase domains
7	46997101	46997300	*	0.0966789	0.7037	-4.02452	7	46990396	47008411	-	ENSMUSG00000049516	0	1275.76	1.16478	0.22006	0.106518	2.06594	0.0388338	0.138146	Spty2d1	protein_coding	SPT2, Suppressor of Ty, domain containing 1 (S. cerevisiae)
7	46997201	46997400	*	0.114419	0.725861	-2.65485	7	46990396	47008411	-	ENSMUSG00000049516	0	1275.76	1.16478	0.22006	0.106518	2.06594	0.0388338	0.138146	Spty2d1	protein_coding	SPT2, Suppressor of Ty, domain containing 1 (S. cerevisiae)
7	46997301	46997500	*	0.778056	0.948947	0.474576	7	46990396	47008411	-	ENSMUSG00000049516	0	1275.76	1.16478	0.22006	0.106518	2.06594	0.0388338	0.138146	Spty2d1	protein_coding	SPT2, Suppressor of Ty, domain containing 1 (S. cerevisiae)
7	46998701	46998900	*	0.0428904	0.607052	-3.53679	7	46990396	47008411	-	ENSMUSG00000049516	0	1275.76	1.16478	0.22006	0.106518	2.06594	0.0388338	0.138146	Spty2d1	protein_coding	SPT2, Suppressor of Ty, domain containing 1 (S. cerevisiae)
7	46998801	46999000	*	0.00706881	0.404071	-4.14222	7	46990396	47008411	-	ENSMUSG00000049516	0	1275.76	1.16478	0.22006	0.106518	2.06594	0.0388338	0.138146	Spty2d1	protein_coding	SPT2, Suppressor of Ty, domain containing 1 (S. cerevisiae)
7	46998901	46999100	*	0.0284988	0.557933	-3.19581	7	46990396	47008411	-	ENSMUSG00000049516	0	1275.76	1.16478	0.22006	0.106518	2.06594	0.0388338	0.138146	Spty2d1	protein_coding	SPT2, Suppressor of Ty, domain containing 1 (S. cerevisiae)
7	46999001	46999200	*	0.45962	0.893451	-1.0531	7	46990396	47008411	-	ENSMUSG00000049516	0	1275.76	1.16478	0.22006	0.106518	2.06594	0.0388338	0.138146	Spty2d1	protein_coding	SPT2, Suppressor of Ty, domain containing 1 (S. cerevisiae)
7	47007501	47007700	*	0.952873	0.967331	-0.0221163	7	46990396	47008411	-	ENSMUSG00000049516	0	1275.76	1.16478	0.22006	0.106518	2.06594	0.0388338	0.138146	Spty2d1	protein_coding	SPT2, Suppressor of Ty, domain containing 1 (S. cerevisiae)
7	47007601	47007800	*	0.771854	0.948	0.0516467	7	46990396	47008411	-	ENSMUSG00000049516	0	1275.76	1.16478	0.22006	0.106518	2.06594	0.0388338	0.138146	Spty2d1	protein_coding	SPT2, Suppressor of Ty, domain containing 1 (S. cerevisiae)
7	47007701	47007900	*	0.63417	0.929146	0.109253	7	46990396	47008411	-	ENSMUSG00000049516	0	1275.76	1.16478	0.22006	0.106518	2.06594	0.0388338	0.138146	Spty2d1	protein_coding	SPT2, Suppressor of Ty, domain containing 1 (S. cerevisiae)
7	47008701	47008900	*	0.0125898	0.464153	-0.823007	7	46990396	47008411	-	ENSMUSG00000049516	-291	1275.76	1.16478	0.22006	0.106518	2.06594	0.0388338	0.138146	Spty2d1	protein_coding	SPT2, Suppressor of Ty, domain containing 1 (S. cerevisiae)
7	47008801	47009000	*	0.117875	0.729922	-1.09406	7	46990396	47008411	-	ENSMUSG00000049516	-391	1275.76	1.16478	0.22006	0.106518	2.06594	0.0388338	0.138146	Spty2d1	protein_coding	SPT2, Suppressor of Ty, domain containing 1 (S. cerevisiae)
7	47008901	47009100	*	0.209991	0.802078	-0.712625	7	46990396	47008411	-	ENSMUSG00000049516	-491	1275.76	1.16478	0.22006	0.106518	2.06594	0.0388338	0.138146	Spty2d1	protein_coding	SPT2, Suppressor of Ty, domain containing 1 (S. cerevisiae)
7	47009001	47009200	*	0.665524	0.933191	-0.307667	7	46990396	47008411	-	ENSMUSG00000049516	-591	1275.76	1.16478	0.22006	0.106518	2.06594	0.0388338	0.138146	Spty2d1	protein_coding	SPT2, Suppressor of Ty, domain containing 1 (S. cerevisiae)
7	47049901	47050100	*	0.93758	0.966375	0.294534	7	47050640	47054776	+	ENSMUSG00000010307	-541	4311.62	0.687261	-0.541071	0.207314	-2.60991	0.00905665	0.0574972	Tmem86a	protein_coding	transmembrane protein 86A
7	47050001	47050200	*	0.317496	0.851664	1.74087	7	47050640	47054776	+	ENSMUSG00000010307	-441	4311.62	0.687261	-0.541071	0.207314	-2.60991	0.00905665	0.0574972	Tmem86a	protein_coding	transmembrane protein 86A
7	47050101	47050300	*	0.0809844	0.681311	3.22245	7	47050640	47054776	+	ENSMUSG00000010307	-341	4311.62	0.687261	-0.541071	0.207314	-2.60991	0.00905665	0.0574972	Tmem86a	protein_coding	transmembrane protein 86A
