## Supplemental Table 15 for "Aging and Obesity Prime the Methylome and Transcriptome of Adipose Stem Cells for Disease and Dysfunction" (part 299 of 328)

### Sheet: OvsL (continued)
chr	start	end	strand	pvalue	qvalue	meth.diff	gene_chr	gene_start	gene_end	strand	gene_id	distance	baseMean	fc	log2FoldChange	lfcSE	stat	pvalue	padj	gene_name	biotype	description
7	47050201	47050400	*	0.748759	0.945347	-0.229602	7	47050640	47054776	+	ENSMUSG00000010307	-241	4311.62	0.687261	-0.541071	0.207314	-2.60991	0.00905665	0.0574972	Tmem86a	protein_coding	transmembrane protein 86A
7	47050301	47050500	*	0.978571	0.968778	0.0105787	7	47050640	47054776	+	ENSMUSG00000010307	-141	4311.62	0.687261	-0.541071	0.207314	-2.60991	0.00905665	0.0574972	Tmem86a	protein_coding	transmembrane protein 86A
7	47050501	47050700	*	0.657408	0.932208	-0.155226	7	47050640	47054776	+	ENSMUSG00000010307	0	4311.62	0.687261	-0.541071	0.207314	-2.60991	0.00905665	0.0574972	Tmem86a	protein_coding	transmembrane protein 86A
7	47050601	47050800	*	0.65892	0.93226	-0.154769	7	47050640	47054776	+	ENSMUSG00000010307	0	4311.62	0.687261	-0.541071	0.207314	-2.60991	0.00905665	0.0574972	Tmem86a	protein_coding	transmembrane protein 86A
7	47077701	47077900	*	0.579507	0.919499	0.0450913	7	47077798	47133684	-	ENSMUSG00000030854	0	583.351	0.777106	-0.363816	0.232157	-1.56712	0.117088	0.275281	Ptpn5	protein_coding	protein tyrosine phosphatase, non-receptor type 5
7	47077801	47078000	*	0.422296	0.884591	-0.333413	7	47077798	47133684	-	ENSMUSG00000030854	0	583.351	0.777106	-0.363816	0.232157	-1.56712	0.117088	0.275281	Ptpn5	protein_coding	protein tyrosine phosphatase, non-receptor type 5
7	47077901	47078100	*	0.782901	0.949329	-0.751018	7	47077798	47133684	-	ENSMUSG00000030854	0	583.351	0.777106	-0.363816	0.232157	-1.56712	0.117088	0.275281	Ptpn5	protein_coding	protein tyrosine phosphatase, non-receptor type 5
7	47081201	47081400	*	0.0733276	0.668352	-0.835513	7	47077798	47133684	-	ENSMUSG00000030854	0	583.351	0.777106	-0.363816	0.232157	-1.56712	0.117088	0.275281	Ptpn5	protein_coding	protein tyrosine phosphatase, non-receptor type 5
7	47081301	47081500	*	0.0733276	0.668352	-0.835513	7	47077798	47133684	-	ENSMUSG00000030854	0	583.351	0.777106	-0.363816	0.232157	-1.56712	0.117088	0.275281	Ptpn5	protein_coding	protein tyrosine phosphatase, non-receptor type 5
7	47131201	47131400	*	0.0032368	0.334572	-7.69709	7	47077798	47133684	-	ENSMUSG00000030854	0	583.351	0.777106	-0.363816	0.232157	-1.56712	0.117088	0.275281	Ptpn5	protein_coding	protein tyrosine phosphatase, non-receptor type 5
7	47131301	47131500	*	0.0143897	0.480148	-7.14118	7	47077798	47133684	-	ENSMUSG00000030854	0	583.351	0.777106	-0.363816	0.232157	-1.56712	0.117088	0.275281	Ptpn5	protein_coding	protein tyrosine phosphatase, non-receptor type 5
7	47134001	47134200	*	0.137287	0.750608	-3.8994	7	47077798	47133684	-	ENSMUSG00000030854	-318	583.351	0.777106	-0.363816	0.232157	-1.56712	0.117088	0.275281	Ptpn5	protein_coding	protein tyrosine phosphatase, non-receptor type 5
7	47134101	47134300	*	0.0380217	0.594186	-4.23193	7	47077798	47133684	-	ENSMUSG00000030854	-418	583.351	0.777106	-0.363816	0.232157	-1.56712	0.117088	0.275281	Ptpn5	protein_coding	protein tyrosine phosphatase, non-receptor type 5
7	47134201	47134400	*	0.476937	0.897937	-3.62669	7	47077798	47133684	-	ENSMUSG00000030854	-518	583.351	0.777106	-0.363816	0.232157	-1.56712	0.117088	0.275281	Ptpn5	protein_coding	protein tyrosine phosphatase, non-receptor type 5
7	48788501	48788700	*	0.0183281	0.507601	-6.55209	7	48789003	48827440	+	ENSMUSG00000030471	-304	719.225	1.26268	0.336484	0.0800829	4.2017	2.64923e-05	0.00179165	Zdhhc13	protein_coding	zinc finger, DHHC domain containing 13
7	48788601	48788800	*	0.0651859	0.655358	-3.19835	7	48789003	48827440	+	ENSMUSG00000030471	-204	719.225	1.26268	0.336484	0.0800829	4.2017	2.64923e-05	0.00179165	Zdhhc13	protein_coding	zinc finger, DHHC domain containing 13
7	48789601	48789800	*	0.428062	0.886118	2.44957	7	48789003	48827440	+	ENSMUSG00000030471	0	719.225	1.26268	0.336484	0.0800829	4.2017	2.64923e-05	0.00179165	Zdhhc13	protein_coding	zinc finger, DHHC domain containing 13
7	48789701	48789900	*	0.428062	0.886118	2.44957	7	48789003	48827440	+	ENSMUSG00000030471	0	719.225	1.26268	0.336484	0.0800829	4.2017	2.64923e-05	0.00179165	Zdhhc13	protein_coding	zinc finger, DHHC domain containing 13
7	48790001	48790200	*	0.79183	0.95077	-1.47454	7	48789003	48827440	+	ENSMUSG00000030471	0	719.225	1.26268	0.336484	0.0800829	4.2017	2.64923e-05	0.00179165	Zdhhc13	protein_coding	zinc finger, DHHC domain containing 13
7	48790101	48790300	*	0.79183	0.95077	-1.47454	7	48789003	48827440	+	ENSMUSG00000030471	0	719.225	1.26268	0.336484	0.0800829	4.2017	2.64923e-05	0.00179165	Zdhhc13	protein_coding	zinc finger, DHHC domain containing 13
7	48790201	48790400	*	0.752752	0.945854	1.14226	7	48789003	48827440	+	ENSMUSG00000030471	0	719.225	1.26268	0.336484	0.0800829	4.2017	2.64923e-05	0.00179165	Zdhhc13	protein_coding	zinc finger, DHHC domain containing 13
7	48790301	48790500	*	0.62499	0.92765	1.75795	7	48789003	48827440	+	ENSMUSG00000030471	0	719.225	1.26268	0.336484	0.0800829	4.2017	2.64923e-05	0.00179165	Zdhhc13	protein_coding	zinc finger, DHHC domain containing 13
7	48806501	48806700	*	0.391914	0.876062	-2.34177	7	48789003	48827440	+	ENSMUSG00000030471	0	719.225	1.26268	0.336484	0.0800829	4.2017	2.64923e-05	0.00179165	Zdhhc13	protein_coding	zinc finger, DHHC domain containing 13
7	48806601	48806800	*	0.828437	0.954969	-0.899206	7	48789003	48827440	+	ENSMUSG00000030471	0	719.225	1.26268	0.336484	0.0800829	4.2017	2.64923e-05	0.00179165	Zdhhc13	protein_coding	zinc finger, DHHC domain containing 13
7	48813701	48813900	*	0.602604	0.923416	1.69759	7	48789003	48827440	+	ENSMUSG00000030471	0	719.225	1.26268	0.336484	0.0800829	4.2017	2.64923e-05	0.00179165	Zdhhc13	protein_coding	zinc finger, DHHC domain containing 13
7	48813801	48814000	*	0.602604	0.923416	1.69759	7	48789003	48827440	+	ENSMUSG00000030471	0	719.225	1.26268	0.336484	0.0800829	4.2017	2.64923e-05	0.00179165	Zdhhc13	protein_coding	zinc finger, DHHC domain containing 13
7	48821701	48821900	*	0.430694	0.886894	-1.34237	7	48789003	48827440	+	ENSMUSG00000030471	0	719.225	1.26268	0.336484	0.0800829	4.2017	2.64923e-05	0.00179165	Zdhhc13	protein_coding	zinc finger, DHHC domain containing 13
7	48821801	48822000	*	0.586624	0.920749	-1.4407	7	48789003	48827440	+	ENSMUSG00000030471	0	719.225	1.26268	0.336484	0.0800829	4.2017	2.64923e-05	0.00179165	Zdhhc13	protein_coding	zinc finger, DHHC domain containing 13
7	48876401	48876600	*	0.334373	0.856924	1.07677	7	48866429	48881596	-	ENSMUSG00000046179	0	264.101	1.4682	0.554049	0.380011	1.45798	0.144845	0.313617	E2f8	protein_coding	E2F transcription factor 8
7	48876401	48876600	*	0.334373	0.856924	1.07677	7	48877958	48886608	+	ENSMUSG00000085995	-1359	8.62869	0.742568	-0.429404	0.338621	-1.26809	0.204764	0.390973	Gm2788	processed_transcript	predicted gene 2788
7	48876501	48876700	*	0.246301	0.821823	1.14269	7	48866429	48881596	-	ENSMUSG00000046179	0	264.101	1.4682	0.554049	0.380011	1.45798	0.144845	0.313617	E2f8	protein_coding	E2F transcription factor 8
7	48876501	48876700	*	0.246301	0.821823	1.14269	7	48877958	48886608	+	ENSMUSG00000085995	-1259	8.62869	0.742568	-0.429404	0.338621	-1.26809	0.204764	0.390973	Gm2788	processed_transcript	predicted gene 2788
7	48876601	48876800	*	0.346917	0.862313	1.37315	7	48866429	48881596	-	ENSMUSG00000046179	0	264.101	1.4682	0.554049	0.380011	1.45798	0.144845	0.313617	E2f8	protein_coding	E2F transcription factor 8
7	48876601	48876800	*	0.346917	0.862313	1.37315	7	48877958	48886608	+	ENSMUSG00000085995	-1159	8.62869	0.742568	-0.429404	0.338621	-1.26809	0.204764	0.390973	Gm2788	processed_transcript	predicted gene 2788
7	48876801	48877000	*	0.620226	0.927106	-0.880747	7	48866429	48881596	-	ENSMUSG00000046179	0	264.101	1.4682	0.554049	0.380011	1.45798	0.144845	0.313617	E2f8	protein_coding	E2F transcription factor 8
7	48876801	48877000	*	0.620226	0.927106	-0.880747	7	48877958	48886608	+	ENSMUSG00000085995	-959	8.62869	0.742568	-0.429404	0.338621	-1.26809	0.204764	0.390973	Gm2788	processed_transcript	predicted gene 2788
7	48876901	48877100	*	0.620226	0.927106	-0.880747	7	48866429	48881596	-	ENSMUSG00000046179	0	264.101	1.4682	0.554049	0.380011	1.45798	0.144845	0.313617	E2f8	protein_coding	E2F transcription factor 8
7	48876901	48877100	*	0.620226	0.927106	-0.880747	7	48877958	48886608	+	ENSMUSG00000085995	-859	8.62869	0.742568	-0.429404	0.338621	-1.26809	0.204764	0.390973	Gm2788	processed_transcript	predicted gene 2788
7	48880401	48880600	*	0.648187	0.930969	-0.842738	7	48866429	48881596	-	ENSMUSG00000046179	0	264.101	1.4682	0.554049	0.380011	1.45798	0.144845	0.313617	E2f8	protein_coding	E2F transcription factor 8
7	48880401	48880600	*	0.648187	0.930969	-0.842738	7	48877958	48886608	+	ENSMUSG00000085995	0	8.62869	0.742568	-0.429404	0.338621	-1.26809	0.204764	0.390973	Gm2788	processed_transcript	predicted gene 2788
7	48880501	48880700	*	0.719724	0.941357	0.486449	7	48866429	48881596	-	ENSMUSG00000046179	0	264.101	1.4682	0.554049	0.380011	1.45798	0.144845	0.313617	E2f8	protein_coding	E2F transcription factor 8
7	48880501	48880700	*	0.719724	0.941357	0.486449	7	48877958	48886608	+	ENSMUSG00000085995	0	8.62869	0.742568	-0.429404	0.338621	-1.26809	0.204764	0.390973	Gm2788	processed_transcript	predicted gene 2788
7	48882201	48882400	*	0.568948	0.917442	-0.310794	7	48877958	48886608	+	ENSMUSG00000085995	0	8.62869	0.742568	-0.429404	0.338621	-1.26809	0.204764	0.390973	Gm2788	processed_transcript	predicted gene 2788
7	48882201	48882400	*	0.568948	0.917442	-0.310794	7	48866429	48881596	-	ENSMUSG00000046179	-606	264.101	1.4682	0.554049	0.380011	1.45798	0.144845	0.313617	E2f8	protein_coding	E2F transcription factor 8
7	48882301	48882500	*	0.336146	0.857842	-0.407625	7	48877958	48886608	+	ENSMUSG00000085995	0	8.62869	0.742568	-0.429404	0.338621	-1.26809	0.204764	0.390973	Gm2788	processed_transcript	predicted gene 2788
7	48882301	48882500	*	0.336146	0.857842	-0.407625	7	48866429	48881596	-	ENSMUSG00000046179	-706	264.101	1.4682	0.554049	0.380011	1.45798	0.144845	0.313617	E2f8	protein_coding	E2F transcription factor 8
7	48882401	48882600	*	0.487645	0.900575	-0.349092	7	48877958	48886608	+	ENSMUSG00000085995	0	8.62869	0.742568	-0.429404	0.338621	-1.26809	0.204764	0.390973	Gm2788	processed_transcript	predicted gene 2788
7	48882401	48882600	*	0.487645	0.900575	-0.349092	7	48866429	48881596	-	ENSMUSG00000046179	-806	264.101	1.4682	0.554049	0.380011	1.45798	0.144845	0.313617	E2f8	protein_coding	E2F transcription factor 8
7	48882501	48882700	*	0.596792	0.922457	-1.31626	7	48877958	48886608	+	ENSMUSG00000085995	0	8.62869	0.742568	-0.429404	0.338621	-1.26809	0.204764	0.390973	Gm2788	processed_transcript	predicted gene 2788
7	48882501	48882700	*	0.596792	0.922457	-1.31626	7	48866429	48881596	-	ENSMUSG00000046179	-906	264.101	1.4682	0.554049	0.380011	1.45798	0.144845	0.313617	E2f8	protein_coding	E2F transcription factor 8
7	48882601	48882800	*	0.51173	0.905151	-2.10018	7	48877958	48886608	+	ENSMUSG00000085995	0	8.62869	0.742568	-0.429404	0.338621	-1.26809	0.204764	0.390973	Gm2788	processed_transcript	predicted gene 2788
7	48882601	48882800	*	0.51173	0.905151	-2.10018	7	48866429	48881596	-	ENSMUSG00000046179	-1006	264.101	1.4682	0.554049	0.380011	1.45798	0.144845	0.313617	E2f8	protein_coding	E2F transcription factor 8
7	49245401	49245600	*	0.134555	0.748007	1.30337	7	49246189	49610087	+	ENSMUSG00000052512	-590	832.261	1.45379	0.539823	0.207651	2.59967	0.00933141	0.0581934	Nav2	protein_coding	neuron navigator 2
7	49245501	49245700	*	0.119643	0.731595	1.00864	7	49246189	49610087	+	ENSMUSG00000052512	-490	832.261	1.45379	0.539823	0.207651	2.59967	0.00933141	0.0581934	Nav2	protein_coding	neuron navigator 2
7	49249801	49250000	*	0.319304	0.852035	-2.62079	7	49246189	49610087	+	ENSMUSG00000052512	0	832.261	1.45379	0.539823	0.207651	2.59967	0.00933141	0.0581934	Nav2	protein_coding	neuron navigator 2
7	49249901	49250100	*	0.681945	0.935771	-1.95007	7	49246189	49610087	+	ENSMUSG00000052512	0	832.261	1.45379	0.539823	0.207651	2.59967	0.00933141	0.0581934	Nav2	protein_coding	neuron navigator 2
7	49250801	49251000	*	0.269192	0.831394	-1.01291	7	49246189	49610087	+	ENSMUSG00000052512	0	832.261	1.45379	0.539823	0.207651	2.59967	0.00933141	0.0581934	Nav2	protein_coding	neuron navigator 2
7	49250901	49251100	*	0.92514	0.965136	0.272806	7	49246189	49610087	+	ENSMUSG00000052512	0	832.261	1.45379	0.539823	0.207651	2.59967	0.00933141	0.0581934	Nav2	protein_coding	neuron navigator 2
7	49251201	49251400	*	0.974519	0.96861	0.460678	7	49246189	49610087	+	ENSMUSG00000052512	0	832.261	1.45379	0.539823	0.207651	2.59967	0.00933141	0.0581934	Nav2	protein_coding	neuron navigator 2
7	49251301	49251500	*	0.447829	0.890842	-2.69893	7	49246189	49610087	+	ENSMUSG00000052512	0	832.261	1.45379	0.539823	0.207651	2.59967	0.00933141	0.0581934	Nav2	protein_coding	neuron navigator 2
7	49251401	49251600	*	0.0190067	0.51161	-6.55586	7	49246189	49610087	+	ENSMUSG00000052512	0	832.261	1.45379	0.539823	0.207651	2.59967	0.00933141	0.0581934	Nav2	protein_coding	neuron navigator 2
7	49251501	49251700	*	0.026024	0.545564	-6.16357	7	49246189	49610087	+	ENSMUSG00000052512	0	832.261	1.45379	0.539823	0.207651	2.59967	0.00933141	0.0581934	Nav2	protein_coding	neuron navigator 2
7	49252601	49252800	*	0.40499	0.879866	-1.50696	7	49246189	49610087	+	ENSMUSG00000052512	0	832.261	1.45379	0.539823	0.207651	2.59967	0.00933141	0.0581934	Nav2	protein_coding	neuron navigator 2
7	49252701	49252900	*	0.158482	0.767277	-2.00564	7	49246189	49610087	+	ENSMUSG00000052512	0	832.261	1.45379	0.539823	0.207651	2.59967	0.00933141	0.0581934	Nav2	protein_coding	neuron navigator 2
7	49252901	49253100	*	0.285448	0.838657	-3.97775	7	49246189	49610087	+	ENSMUSG00000052512	0	832.261	1.45379	0.539823	0.207651	2.59967	0.00933141	0.0581934	Nav2	protein_coding	neuron navigator 2
7	49253001	49253200	*	0.41358	0.882304	-1.52034	7	49246189	49610087	+	ENSMUSG00000052512	0	832.261	1.45379	0.539823	0.207651	2.59967	0.00933141	0.0581934	Nav2	protein_coding	neuron navigator 2
7	49253101	49253300	*	0.847645	0.957202	0.392175	7	49246189	49610087	+	ENSMUSG00000052512	0	832.261	1.45379	0.539823	0.207651	2.59967	0.00933141	0.0581934	Nav2	protein_coding	neuron navigator 2
7	49253201	49253400	*	0.116761	0.728761	-3.4271	7	49246189	49610087	+	ENSMUSG00000052512	0	832.261	1.45379	0.539823	0.207651	2.59967	0.00933141	0.0581934	Nav2	protein_coding	neuron navigator 2
7	49253301	49253500	*	0.0490072	0.621745	-3.29703	7	49246189	49610087	+	ENSMUSG00000052512	0	832.261	1.45379	0.539823	0.207651	2.59967	0.00933141	0.0581934	Nav2	protein_coding	neuron navigator 2
7	49274801	49275000	*	0.529852	0.908707	-0.878093	7	49246189	49610087	+	ENSMUSG00000052512	0	832.261	1.45379	0.539823	0.207651	2.59967	0.00933141	0.0581934	Nav2	protein_coding	neuron navigator 2
7	49274901	49275100	*	0.368147	0.869173	-0.747995	7	49246189	49610087	+	ENSMUSG00000052512	0	832.261	1.45379	0.539823	0.207651	2.59967	0.00933141	0.0581934	Nav2	protein_coding	neuron navigator 2
7	49275001	49275200	*	0.928233	0.965477	-0.146685	7	49246189	49610087	+	ENSMUSG00000052512	0	832.261	1.45379	0.539823	0.207651	2.59967	0.00933141	0.0581934	Nav2	protein_coding	neuron navigator 2
7	49277501	49277700	*	0.427987	0.886102	2.40087	7	49246189	49610087	+	ENSMUSG00000052512	0	832.261	1.45379	0.539823	0.207651	2.59967	0.00933141	0.0581934	Nav2	protein_coding	neuron navigator 2
7	49277601	49277800	*	0.674495	0.934708	1.07931	7	49246189	49610087	+	ENSMUSG00000052512	0	832.261	1.45379	0.539823	0.207651	2.59967	0.00933141	0.0581934	Nav2	protein_coding	neuron navigator 2
7	49291001	49291200	*	0.672777	0.934487	-1.08173	7	49246189	49610087	+	ENSMUSG00000052512	0	832.261	1.45379	0.539823	0.207651	2.59967	0.00933141	0.0581934	Nav2	protein_coding	neuron navigator 2
7	49291101	49291300	*	0.110503	0.720406	-3.20718	7	49246189	49610087	+	ENSMUSG00000052512	0	832.261	1.45379	0.539823	0.207651	2.59967	0.00933141	0.0581934	Nav2	protein_coding	neuron navigator 2
7	49291201	49291400	*	0.0603384	0.646423	-2.47369	7	49246189	49610087	+	ENSMUSG00000052512	0	832.261	1.45379	0.539823	0.207651	2.59967	0.00933141	0.0581934	Nav2	protein_coding	neuron navigator 2
7	49291301	49291500	*	0.697398	0.938009	-0.54715	7	49246189	49610087	+	ENSMUSG00000052512	0	832.261	1.45379	0.539823	0.207651	2.59967	0.00933141	0.0581934	Nav2	protein_coding	neuron navigator 2
7	49291401	49291600	*	0.951343	0.967267	0.154866	7	49246189	49610087	+	ENSMUSG00000052512	0	832.261	1.45379	0.539823	0.207651	2.59967	0.00933141	0.0581934	Nav2	protein_coding	neuron navigator 2
7	49298301	49298500	*	0.586332	0.920708	3.98316	7	49246189	49610087	+	ENSMUSG00000052512	0	832.261	1.45379	0.539823	0.207651	2.59967	0.00933141	0.0581934	Nav2	protein_coding	neuron navigator 2
7	49298401	49298600	*	0.54535	0.911989	3.05294	7	49246189	49610087	+	ENSMUSG00000052512	0	832.261	1.45379	0.539823	0.207651	2.59967	0.00933141	0.0581934	Nav2	protein_coding	neuron navigator 2
7	49304401	49304600	*	0.246489	0.821823	-1.79616	7	49246189	49610087	+	ENSMUSG00000052512	0	832.261	1.45379	0.539823	0.207651	2.59967	0.00933141	0.0581934	Nav2	protein_coding	neuron navigator 2
7	49304501	49304700	*	0.963786	0.967936	-0.245689	7	49246189	49610087	+	ENSMUSG00000052512	0	832.261	1.45379	0.539823	0.207651	2.59967	0.00933141	0.0581934	Nav2	protein_coding	neuron navigator 2
7	49316501	49316700	*	0.977025	0.968648	-0.126357	7	49246189	49610087	+	ENSMUSG00000052512	0	832.261	1.45379	0.539823	0.207651	2.59967	0.00933141	0.0581934	Nav2	protein_coding	neuron navigator 2
7	49316601	49316800	*	0.946109	0.966947	-0.196044	7	49246189	49610087	+	ENSMUSG00000052512	0	832.261	1.45379	0.539823	0.207651	2.59967	0.00933141	0.0581934	Nav2	protein_coding	neuron navigator 2
7	49316701	49316900	*	0.987999	0.969746	-0.109265	7	49246189	49610087	+	ENSMUSG00000052512	0	832.261	1.45379	0.539823	0.207651	2.59967	0.00933141	0.0581934	Nav2	protein_coding	neuron navigator 2
7	49320001	49320200	*	0.755624	0.94627	1.48024	7	49246189	49610087	+	ENSMUSG00000052512	0	832.261	1.45379	0.539823	0.207651	2.59967	0.00933141	0.0581934	Nav2	protein_coding	neuron navigator 2
7	49320101	49320300	*	0.755624	0.94627	1.48024	7	49246189	49610087	+	ENSMUSG00000052512	0	832.261	1.45379	0.539823	0.207651	2.59967	0.00933141	0.0581934	Nav2	protein_coding	neuron navigator 2
7	49321201	49321400	*	0.661736	0.932676	-0.566451	7	49246189	49610087	+	ENSMUSG00000052512	0	832.261	1.45379	0.539823	0.207651	2.59967	0.00933141	0.0581934	Nav2	protein_coding	neuron navigator 2
7	49321301	49321500	*	0.542182	0.911341	-1.49943	7	49246189	49610087	+	ENSMUSG00000052512	0	832.261	1.45379	0.539823	0.207651	2.59967	0.00933141	0.0581934	Nav2	protein_coding	neuron navigator 2
7	49321401	49321600	*	0.376463	0.87182	-3.55829	7	49246189	49610087	+	ENSMUSG00000052512	0	832.261	1.45379	0.539823	0.207651	2.59967	0.00933141	0.0581934	Nav2	protein_coding	neuron navigator 2
7	49322001	49322200	*	0.340083	0.859556	-1.22214	7	49246189	49610087	+	ENSMUSG00000052512	0	832.261	1.45379	0.539823	0.207651	2.59967	0.00933141	0.0581934	Nav2	protein_coding	neuron navigator 2
7	49322101	49322300	*	0.151225	0.761322	-1.84208	7	49246189	49610087	+	ENSMUSG00000052512	0	832.261	1.45379	0.539823	0.207651	2.59967	0.00933141	0.0581934	Nav2	protein_coding	neuron navigator 2
7	49322201	49322400	*	0.335245	0.857355	-2.13638	7	49246189	49610087	+	ENSMUSG00000052512	0	832.261	1.45379	0.539823	0.207651	2.59967	0.00933141	0.0581934	Nav2	protein_coding	neuron navigator 2
7	49322301	49322500	*	0.405829	0.879953	-1.76422	7	49246189	49610087	+	ENSMUSG00000052512	0	832.261	1.45379	0.539823	0.207651	2.59967	0.00933141	0.0581934	Nav2	protein_coding	neuron navigator 2
7	49322401	49322600	*	0.405829	0.879953	-1.76422	7	49246189	49610087	+	ENSMUSG00000052512	0	832.261	1.45379	0.539823	0.207651	2.59967	0.00933141	0.0581934	Nav2	protein_coding	neuron navigator 2
7	49322501	49322700	*	0.616169	0.926383	0.753377	7	49246189	49610087	+	ENSMUSG00000052512	0	832.261	1.45379	0.539823	0.207651	2.59967	0.00933141	0.0581934	Nav2	protein_coding	neuron navigator 2
7	49322601	49322800	*	0.097708	0.704614	2.37577	7	49246189	49610087	+	ENSMUSG00000052512	0	832.261	1.45379	0.539823	0.207651	2.59967	0.00933141	0.0581934	Nav2	protein_coding	neuron navigator 2
7	49322701	49322900	*	0.0522052	0.629052	4.68946	7	49246189	49610087	+	ENSMUSG00000052512	0	832.261	1.45379	0.539823	0.207651	2.59967	0.00933141	0.0581934	Nav2	protein_coding	neuron navigator 2
7	49326401	49326600	*	0.444055	0.889862	-2.62155	7	49246189	49610087	+	ENSMUSG00000052512	0	832.261	1.45379	0.539823	0.207651	2.59967	0.00933141	0.0581934	Nav2	protein_coding	neuron navigator 2
7	49327101	49327300	*	0.461373	0.893735	-1.08028	7	49246189	49610087	+	ENSMUSG00000052512	0	832.261	1.45379	0.539823	0.207651	2.59967	0.00933141	0.0581934	Nav2	protein_coding	neuron navigator 2
7	49327201	49327400	*	0.0948445	0.701106	-2.29361	7	49246189	49610087	+	ENSMUSG00000052512	0	832.261	1.45379	0.539823	0.207651	2.59967	0.00933141	0.0581934	Nav2	protein_coding	neuron navigator 2
7	49327301	49327500	*	0.0488276	0.621433	-4.85639	7	49246189	49610087	+	ENSMUSG00000052512	0	832.261	1.45379	0.539823	0.207651	2.59967	0.00933141	0.0581934	Nav2	protein_coding	neuron navigator 2
7	49347801	49348000	*	0.796269	0.95136	0.00560748	7	49246189	49610087	+	ENSMUSG00000052512	0	832.261	1.45379	0.539823	0.207651	2.59967	0.00933141	0.0581934	Nav2	protein_coding	neuron navigator 2
7	49347901	49348100	*	0.446459	0.890517	-2.01653	7	49246189	49610087	+	ENSMUSG00000052512	0	832.261	1.45379	0.539823	0.207651	2.59967	0.00933141	0.0581934	Nav2	protein_coding	neuron navigator 2
7	49348601	49348800	*	0.248898	0.822705	-2.78442	7	49246189	49610087	+	ENSMUSG00000052512	0	832.261	1.45379	0.539823	0.207651	2.59967	0.00933141	0.0581934	Nav2	protein_coding	neuron navigator 2
7	49348701	49348900	*	0.399241	0.878149	-2.17806	7	49246189	49610087	+	ENSMUSG00000052512	0	832.261	1.45379	0.539823	0.207651	2.59967	0.00933141	0.0581934	Nav2	protein_coding	neuron navigator 2
7	49351701	49351900	*	0.248296	0.822572	-3.25718	7	49246189	49610087	+	ENSMUSG00000052512	0	832.261	1.45379	0.539823	0.207651	2.59967	0.00933141	0.0581934	Nav2	protein_coding	neuron navigator 2
7	49351801	49352000	*	0.713329	0.940394	-1.06199	7	49246189	49610087	+	ENSMUSG00000052512	0	832.261	1.45379	0.539823	0.207651	2.59967	0.00933141	0.0581934	Nav2	protein_coding	neuron navigator 2
7	49351901	49352100	*	0.356719	0.865113	-2.4133	7	49246189	49610087	+	ENSMUSG00000052512	0	832.261	1.45379	0.539823	0.207651	2.59967	0.00933141	0.0581934	Nav2	protein_coding	neuron navigator 2
7	49352001	49352200	*	0.155576	0.765075	-2.58363	7	49246189	49610087	+	ENSMUSG00000052512	0	832.261	1.45379	0.539823	0.207651	2.59967	0.00933141	0.0581934	Nav2	protein_coding	neuron navigator 2
7	49362701	49362900	*	0.131832	0.745142	4.89317	7	49246189	49610087	+	ENSMUSG00000052512	0	832.261	1.45379	0.539823	0.207651	2.59967	0.00933141	0.0581934	Nav2	protein_coding	neuron navigator 2
7	49362801	49363000	*	0.0311253	0.5702	4.22032	7	49246189	49610087	+	ENSMUSG00000052512	0	832.261	1.45379	0.539823	0.207651	2.59967	0.00933141	0.0581934	Nav2	protein_coding	neuron navigator 2
7	49366101	49366300	*	0.542663	0.911394	-0.996053	7	49246189	49610087	+	ENSMUSG00000052512	0	832.261	1.45379	0.539823	0.207651	2.59967	0.00933141	0.0581934	Nav2	protein_coding	neuron navigator 2
7	49366201	49366400	*	0.940418	0.966555	-0.011926	7	49246189	49610087	+	ENSMUSG00000052512	0	832.261	1.45379	0.539823	0.207651	2.59967	0.00933141	0.0581934	Nav2	protein_coding	neuron navigator 2
7	49366301	49366500	*	0.251296	0.823516	0.97763	7	49246189	49610087	+	ENSMUSG00000052512	0	832.261	1.45379	0.539823	0.207651	2.59967	0.00933141	0.0581934	Nav2	protein_coding	neuron navigator 2
7	49366401	49366600	*	0.00974997	0.434586	3.14325	7	49246189	49610087	+	ENSMUSG00000052512	0	832.261	1.45379	0.539823	0.207651	2.59967	0.00933141	0.0581934	Nav2	protein_coding	neuron navigator 2
7	49375601	49375800	*	0.0561382	0.637119	-5.46397	7	49246189	49610087	+	ENSMUSG00000052512	0	832.261	1.45379	0.539823	0.207651	2.59967	0.00933141	0.0581934	Nav2	protein_coding	neuron navigator 2
7	49387901	49388100	*	0.296601	0.843347	-1.8844	7	49246189	49610087	+	ENSMUSG00000052512	0	832.261	1.45379	0.539823	0.207651	2.59967	0.00933141	0.0581934	Nav2	protein_coding	neuron navigator 2
7	49388001	49388200	*	0.143741	0.755089	-1.69499	7	49246189	49610087	+	ENSMUSG00000052512	0	832.261	1.45379	0.539823	0.207651	2.59967	0.00933141	0.0581934	Nav2	protein_coding	neuron navigator 2
7	49388101	49388300	*	0.242805	0.819823	-1.66343	7	49246189	49610087	+	ENSMUSG00000052512	0	832.261	1.45379	0.539823	0.207651	2.59967	0.00933141	0.0581934	Nav2	protein_coding	neuron navigator 2
7	49396901	49397100	*	0.628075	0.927933	-1.80056	7	49246189	49610087	+	ENSMUSG00000052512	0	832.261	1.45379	0.539823	0.207651	2.59967	0.00933141	0.0581934	Nav2	protein_coding	neuron navigator 2
7	49397001	49397200	*	0.749874	0.945525	-0.628979	7	49246189	49610087	+	ENSMUSG00000052512	0	832.261	1.45379	0.539823	0.207651	2.59967	0.00933141	0.0581934	Nav2	protein_coding	neuron navigator 2
7	49397101	49397300	*	0.873529	0.959863	0.228839	7	49246189	49610087	+	ENSMUSG00000052512	0	832.261	1.45379	0.539823	0.207651	2.59967	0.00933141	0.0581934	Nav2	protein_coding	neuron navigator 2
7	49397201	49397400	*	0.100937	0.707896	-2.73049	7	49246189	49610087	+	ENSMUSG00000052512	0	832.261	1.45379	0.539823	0.207651	2.59967	0.00933141	0.0581934	Nav2	protein_coding	neuron navigator 2
7	49397301	49397500	*	0.0192434	0.512864	-1.89658	7	49246189	49610087	+	ENSMUSG00000052512	0	832.261	1.45379	0.539823	0.207651	2.59967	0.00933141	0.0581934	Nav2	protein_coding	neuron navigator 2
7	49397401	49397600	*	0.00327109	0.335293	-2.50918	7	49246189	49610087	+	ENSMUSG00000052512	0	832.261	1.45379	0.539823	0.207651	2.59967	0.00933141	0.0581934	Nav2	protein_coding	neuron navigator 2
7	49397501	49397700	*	0.00631876	0.393624	-4.02181	7	49246189	49610087	+	ENSMUSG00000052512	0	832.261	1.45379	0.539823	0.207651	2.59967	0.00933141	0.0581934	Nav2	protein_coding	neuron navigator 2
7	49397601	49397800	*	0.130044	0.742956	-1.84888	7	49246189	49610087	+	ENSMUSG00000052512	0	832.261	1.45379	0.539823	0.207651	2.59967	0.00933141	0.0581934	Nav2	protein_coding	neuron navigator 2
7	49397701	49397900	*	0.251521	0.823572	-0.822075	7	49246189	49610087	+	ENSMUSG00000052512	0	832.261	1.45379	0.539823	0.207651	2.59967	0.00933141	0.0581934	Nav2	protein_coding	neuron navigator 2
7	49397801	49398000	*	0.475821	0.897613	-0.740774	7	49246189	49610087	+	ENSMUSG00000052512	0	832.261	1.45379	0.539823	0.207651	2.59967	0.00933141	0.0581934	Nav2	protein_coding	neuron navigator 2
7	49397901	49398100	*	0.2964	0.843292	-1.21473	7	49246189	49610087	+	ENSMUSG00000052512	0	832.261	1.45379	0.539823	0.207651	2.59967	0.00933141	0.0581934	Nav2	protein_coding	neuron navigator 2
7	49398001	49398200	*	0.171917	0.778445	-2.67055	7	49246189	49610087	+	ENSMUSG00000052512	0	832.261	1.45379	0.539823	0.207651	2.59967	0.00933141	0.0581934	Nav2	protein_coding	neuron navigator 2
7	49399001	49399200	*	0.323979	0.853822	-2.13236	7	49246189	49610087	+	ENSMUSG00000052512	0	832.261	1.45379	0.539823	0.207651	2.59967	0.00933141	0.0581934	Nav2	protein_coding	neuron navigator 2
7	49399101	49399300	*	0.920842	0.964937	0.170757	7	49246189	49610087	+	ENSMUSG00000052512	0	832.261	1.45379	0.539823	0.207651	2.59967	0.00933141	0.0581934	Nav2	protein_coding	neuron navigator 2
7	49399201	49399400	*	0.545744	0.912105	0.928778	7	49246189	49610087	+	ENSMUSG00000052512	0	832.261	1.45379	0.539823	0.207651	2.59967	0.00933141	0.0581934	Nav2	protein_coding	neuron navigator 2
7	49399301	49399500	*	0.982282	0.969167	0.0898486	7	49246189	49610087	+	ENSMUSG00000052512	0	832.261	1.45379	0.539823	0.207651	2.59967	0.00933141	0.0581934	Nav2	protein_coding	neuron navigator 2
7	49399401	49399600	*	0.828325	0.954952	-0.560784	7	49246189	49610087	+	ENSMUSG00000052512	0	832.261	1.45379	0.539823	0.207651	2.59967	0.00933141	0.0581934	Nav2	protein_coding	neuron navigator 2
7	49399501	49399700	*	0.828325	0.954952	-0.560784	7	49246189	49610087	+	ENSMUSG00000052512	0	832.261	1.45379	0.539823	0.207651	2.59967	0.00933141	0.0581934	Nav2	protein_coding	neuron navigator 2
7	49399601	49399800	*	0.980493	0.968933	0.632472	7	49246189	49610087	+	ENSMUSG00000052512	0	832.261	1.45379	0.539823	0.207651	2.59967	0.00933141	0.0581934	Nav2	protein_coding	neuron navigator 2
7	49399701	49399900	*	0.843558	0.956697	1.06963	7	49246189	49610087	+	ENSMUSG00000052512	0	832.261	1.45379	0.539823	0.207651	2.59967	0.00933141	0.0581934	Nav2	protein_coding	neuron navigator 2
7	49423801	49424000	*	0.992878	0.97025	0.751402	7	49246189	49610087	+	ENSMUSG00000052512	0	832.261	1.45379	0.539823	0.207651	2.59967	0.00933141	0.0581934	Nav2	protein_coding	neuron navigator 2
7	49423901	49424100	*	0.992878	0.97025	0.751402	7	49246189	49610087	+	ENSMUSG00000052512	0	832.261	1.45379	0.539823	0.207651	2.59967	0.00933141	0.0581934	Nav2	protein_coding	neuron navigator 2
7	49424001	49424200	*	0.07584	0.672033	2.13082	7	49246189	49610087	+	ENSMUSG00000052512	0	832.261	1.45379	0.539823	0.207651	2.59967	0.00933141	0.0581934	Nav2	protein_coding	neuron navigator 2
7	49424101	49424300	*	0.583699	0.92028	0.496027	7	49246189	49610087	+	ENSMUSG00000052512	0	832.261	1.45379	0.539823	0.207651	2.59967	0.00933141	0.0581934	Nav2	protein_coding	neuron navigator 2
7	49424201	49424400	*	0.37235	0.870442	-1.00829	7	49246189	49610087	+	ENSMUSG00000052512	0	832.261	1.45379	0.539823	0.207651	2.59967	0.00933141	0.0581934	Nav2	protein_coding	neuron navigator 2
7	49424301	49424500	*	0.919105	0.964564	-0.0080268	7	49246189	49610087	+	ENSMUSG00000052512	0	832.261	1.45379	0.539823	0.207651	2.59967	0.00933141	0.0581934	Nav2	protein_coding	neuron navigator 2
7	49426401	49426600	*	0.632661	0.928784	-1.46885	7	49246189	49610087	+	ENSMUSG00000052512	0	832.261	1.45379	0.539823	0.207651	2.59967	0.00933141	0.0581934	Nav2	protein_coding	neuron navigator 2
7	49426501	49426700	*	0.510662	0.905151	-1.79079	7	49246189	49610087	+	ENSMUSG00000052512	0	832.261	1.45379	0.539823	0.207651	2.59967	0.00933141	0.0581934	Nav2	protein_coding	neuron navigator 2
7	49427701	49427900	*	0.0153113	0.486357	-10.0264	7	49246189	49610087	+	ENSMUSG00000052512	0	832.261	1.45379	0.539823	0.207651	2.59967	0.00933141	0.0581934	Nav2	protein_coding	neuron navigator 2
7	49427801	49428000	*	0.00347703	0.340447	-6.2171	7	49246189	49610087	+	ENSMUSG00000052512	0	832.261	1.45379	0.539823	0.207651	2.59967	0.00933141	0.0581934	Nav2	protein_coding	neuron navigator 2
7	49427901	49428100	*	0.00573627	0.384692	-4.45883	7	49246189	49610087	+	ENSMUSG00000052512	0	832.261	1.45379	0.539823	0.207651	2.59967	0.00933141	0.0581934	Nav2	protein_coding	neuron navigator 2
7	49428001	49428200	*	0.0824162	0.68381	-3.88222	7	49246189	49610087	+	ENSMUSG00000052512	0	832.261	1.45379	0.539823	0.207651	2.59967	0.00933141	0.0581934	Nav2	protein_coding	neuron navigator 2
7	49429101	49429300	*	0.628952	0.928114	1.35275	7	49246189	49610087	+	ENSMUSG00000052512	0	832.261	1.45379	0.539823	0.207651	2.59967	0.00933141	0.0581934	Nav2	protein_coding	neuron navigator 2
7	49429201	49429400	*	0.717712	0.941039	1.07384	7	49246189	49610087	+	ENSMUSG00000052512	0	832.261	1.45379	0.539823	0.207651	2.59967	0.00933141	0.0581934	Nav2	protein_coding	neuron navigator 2
7	49429301	49429500	*	0.446222	0.890482	-1.67957	7	49246189	49610087	+	ENSMUSG00000052512	0	832.261	1.45379	0.539823	0.207651	2.59967	0.00933141	0.0581934	Nav2	protein_coding	neuron navigator 2
7	49432501	49432700	*	0.650012	0.931296	1.56766	7	49246189	49610087	+	ENSMUSG00000052512	0	832.261	1.45379	0.539823	0.207651	2.59967	0.00933141	0.0581934	Nav2	protein_coding	neuron navigator 2
7	49432601	49432800	*	0.982769	0.969256	0.177441	7	49246189	49610087	+	ENSMUSG00000052512	0	832.261	1.45379	0.539823	0.207651	2.59967	0.00933141	0.0581934	Nav2	protein_coding	neuron navigator 2
7	49432701	49432900	*	0.575745	0.918838	-0.407491	7	49246189	49610087	+	ENSMUSG00000052512	0	832.261	1.45379	0.539823	0.207651	2.59967	0.00933141	0.0581934	Nav2	protein_coding	neuron navigator 2
7	49432801	49433000	*	0.940999	0.966555	0.0660077	7	49246189	49610087	+	ENSMUSG00000052512	0	832.261	1.45379	0.539823	0.207651	2.59967	0.00933141	0.0581934	Nav2	protein_coding	neuron navigator 2
7	49432901	49433100	*	0.569022	0.917473	0.672878	7	49246189	49610087	+	ENSMUSG00000052512	0	832.261	1.45379	0.539823	0.207651	2.59967	0.00933141	0.0581934	Nav2	protein_coding	neuron navigator 2
7	49439001	49439200	*	0.78903	0.950233	-1.5887	7	49246189	49610087	+	ENSMUSG00000052512	0	832.261	1.45379	0.539823	0.207651	2.59967	0.00933141	0.0581934	Nav2	protein_coding	neuron navigator 2
7	49439101	49439300	*	0.0986214	0.705435	-5.95781	7	49246189	49610087	+	ENSMUSG00000052512	0	832.261	1.45379	0.539823	0.207651	2.59967	0.00933141	0.0581934	Nav2	protein_coding	neuron navigator 2
7	49439301	49439500	*	0.961007	0.967655	0.30522	7	49246189	49610087	+	ENSMUSG00000052512	0	832.261	1.45379	0.539823	0.207651	2.59967	0.00933141	0.0581934	Nav2	protein_coding	neuron navigator 2
7	49439401	49439600	*	0.785469	0.949779	-0.577936	7	49246189	49610087	+	ENSMUSG00000052512	0	832.261	1.45379	0.539823	0.207651	2.59967	0.00933141	0.0581934	Nav2	protein_coding	neuron navigator 2
7	49454601	49454800	*	0.472851	0.897055	-1.26529	7	49246189	49610087	+	ENSMUSG00000052512	0	832.261	1.45379	0.539823	0.207651	2.59967	0.00933141	0.0581934	Nav2	protein_coding	neuron navigator 2
7	49454701	49454900	*	0.343562	0.861116	-1.50559	7	49246189	49610087	+	ENSMUSG00000052512	0	832.261	1.45379	0.539823	0.207651	2.59967	0.00933141	0.0581934	Nav2	protein_coding	neuron navigator 2
7	49454801	49455000	*	0.0593965	0.645374	2.7019	7	49246189	49610087	+	ENSMUSG00000052512	0	832.261	1.45379	0.539823	0.207651	2.59967	0.00933141	0.0581934	Nav2	protein_coding	neuron navigator 2
7	49462001	49462200	*	0.920873	0.964953	0.220421	7	49246189	49610087	+	ENSMUSG00000052512	0	832.261	1.45379	0.539823	0.207651	2.59967	0.00933141	0.0581934	Nav2	protein_coding	neuron navigator 2
7	49462101	49462300	*	0.597596	0.922569	-1.01421	7	49246189	49610087	+	ENSMUSG00000052512	0	832.261	1.45379	0.539823	0.207651	2.59967	0.00933141	0.0581934	Nav2	protein_coding	neuron navigator 2
7	49462201	49462400	*	0.0641025	0.654329	-1.73928	7	49246189	49610087	+	ENSMUSG00000052512	0	832.261	1.45379	0.539823	0.207651	2.59967	0.00933141	0.0581934	Nav2	protein_coding	neuron navigator 2
7	49462301	49462500	*	0.979592	0.968846	-0.0632894	7	49246189	49610087	+	ENSMUSG00000052512	0	832.261	1.45379	0.539823	0.207651	2.59967	0.00933141	0.0581934	Nav2	protein_coding	neuron navigator 2
7	49462401	49462600	*	0.348637	0.862827	-0.681787	7	49246189	49610087	+	ENSMUSG00000052512	0	832.261	1.45379	0.539823	0.207651	2.59967	0.00933141	0.0581934	Nav2	protein_coding	neuron navigator 2
7	49462501	49462700	*	0.045186	0.613246	-1.67955	7	49246189	49610087	+	ENSMUSG00000052512	0	832.261	1.45379	0.539823	0.207651	2.59967	0.00933141	0.0581934	Nav2	protein_coding	neuron navigator 2
7	49467801	49468000	*	0.153663	0.76332	-3.04571	7	49246189	49610087	+	ENSMUSG00000052512	0	832.261	1.45379	0.539823	0.207651	2.59967	0.00933141	0.0581934	Nav2	protein_coding	neuron navigator 2
7	49467901	49468100	*	0.240844	0.818883	-2.2905	7	49246189	49610087	+	ENSMUSG00000052512	0	832.261	1.45379	0.539823	0.207651	2.59967	0.00933141	0.0581934	Nav2	protein_coding	neuron navigator 2
7	49468001	49468200	*	0.495789	0.902219	-1.29618	7	49246189	49610087	+	ENSMUSG00000052512	0	832.261	1.45379	0.539823	0.207651	2.59967	0.00933141	0.0581934	Nav2	protein_coding	neuron navigator 2
7	49468101	49468300	*	0.956036	0.967527	0.0641819	7	49246189	49610087	+	ENSMUSG00000052512	0	832.261	1.45379	0.539823	0.207651	2.59967	0.00933141	0.0581934	Nav2	protein_coding	neuron navigator 2
7	49468601	49468800	*	0.172871	0.779037	-2.52797	7	49246189	49610087	+	ENSMUSG00000052512	0	832.261	1.45379	0.539823	0.207651	2.59967	0.00933141	0.0581934	Nav2	protein_coding	neuron navigator 2
7	49468701	49468900	*	0.321281	0.852711	-2.02749	7	49246189	49610087	+	ENSMUSG00000052512	0	832.261	1.45379	0.539823	0.207651	2.59967	0.00933141	0.0581934	Nav2	protein_coding	neuron navigator 2
7	49471201	49471400	*	0.939123	0.96639	-0.182133	7	49246189	49610087	+	ENSMUSG00000052512	0	832.261	1.45379	0.539823	0.207651	2.59967	0.00933141	0.0581934	Nav2	protein_coding	neuron navigator 2
7	49471301	49471500	*	0.939123	0.96639	-0.182133	7	49246189	49610087	+	ENSMUSG00000052512	0	832.261	1.45379	0.539823	0.207651	2.59967	0.00933141	0.0581934	Nav2	protein_coding	neuron navigator 2
7	49471401	49471600	*	0.0605346	0.646571	-4.28825	7	49246189	49610087	+	ENSMUSG00000052512	0	832.261	1.45379	0.539823	0.207651	2.59967	0.00933141	0.0581934	Nav2	protein_coding	neuron navigator 2
7	49471501	49471700	*	0.0605346	0.646571	-4.28825	7	49246189	49610087	+	ENSMUSG00000052512	0	832.261	1.45379	0.539823	0.207651	2.59967	0.00933141	0.0581934	Nav2	protein_coding	neuron navigator 2
7	49476601	49476800	*	0.545554	0.912067	-1.89797	7	49246189	49610087	+	ENSMUSG00000052512	0	832.261	1.45379	0.539823	0.207651	2.59967	0.00933141	0.0581934	Nav2	protein_coding	neuron navigator 2
7	49476701	49476900	*	0.312412	0.849703	2.67056	7	49246189	49610087	+	ENSMUSG00000052512	0	832.261	1.45379	0.539823	0.207651	2.59967	0.00933141	0.0581934	Nav2	protein_coding	neuron navigator 2
7	49476801	49477000	*	0.221625	0.808854	2.17706	7	49246189	49610087	+	ENSMUSG00000052512	0	832.261	1.45379	0.539823	0.207651	2.59967	0.00933141	0.0581934	Nav2	protein_coding	neuron navigator 2
7	49476901	49477100	*	0.225741	0.811322	2.65715	7	49246189	49610087	+	ENSMUSG00000052512	0	832.261	1.45379	0.539823	0.207651	2.59967	0.00933141	0.0581934	Nav2	protein_coding	neuron navigator 2
7	49484001	49484200	*	0.00600605	0.388246	-8.30077	7	49246189	49610087	+	ENSMUSG00000052512	0	832.261	1.45379	0.539823	0.207651	2.59967	0.00933141	0.0581934	Nav2	protein_coding	neuron navigator 2
7	49484101	49484300	*	0.0561793	0.637181	-4.08424	7	49246189	49610087	+	ENSMUSG00000052512	0	832.261	1.45379	0.539823	0.207651	2.59967	0.00933141	0.0581934	Nav2	protein_coding	neuron navigator 2
7	49484201	49484400	*	0.156995	0.766221	-2.93758	7	49246189	49610087	+	ENSMUSG00000052512	0	832.261	1.45379	0.539823	0.207651	2.59967	0.00933141	0.0581934	Nav2	protein_coding	neuron navigator 2
7	49484301	49484500	*	0.172513	0.778889	-3.17764	7	49246189	49610087	+	ENSMUSG00000052512	0	832.261	1.45379	0.539823	0.207651	2.59967	0.00933141	0.0581934	Nav2	protein_coding	neuron navigator 2
7	49487901	49488100	*	0.541445	0.911077	1.47998	7	49246189	49610087	+	ENSMUSG00000052512	0	832.261	1.45379	0.539823	0.207651	2.59967	0.00933141	0.0581934	Nav2	protein_coding	neuron navigator 2
7	49488001	49488200	*	0.410979	0.881422	2.04154	7	49246189	49610087	+	ENSMUSG00000052512	0	832.261	1.45379	0.539823	0.207651	2.59967	0.00933141	0.0581934	Nav2	protein_coding	neuron navigator 2
7	49506701	49506900	*	0.242728	0.819785	-2.2083	7	49246189	49610087	+	ENSMUSG00000052512	0	832.261	1.45379	0.539823	0.207651	2.59967	0.00933141	0.0581934	Nav2	protein_coding	neuron navigator 2
7	49522401	49522600	*	0.780091	0.949126	-0.110432	7	49246189	49610087	+	ENSMUSG00000052512	0	832.261	1.45379	0.539823	0.207651	2.59967	0.00933141	0.0581934	Nav2	protein_coding	neuron navigator 2
7	49522501	49522700	*	0.31517	0.850662	0.410597	7	49246189	49610087	+	ENSMUSG00000052512	0	832.261	1.45379	0.539823	0.207651	2.59967	0.00933141	0.0581934	Nav2	protein_coding	neuron navigator 2
7	49522601	49522800	*	0.926674	0.965315	-0.101128	7	49246189	49610087	+	ENSMUSG00000052512	0	832.261	1.45379	0.539823	0.207651	2.59967	0.00933141	0.0581934	Nav2	protein_coding	neuron navigator 2
7	49522701	49522900	*	0.905237	0.963437	-0.0390591	7	49246189	49610087	+	ENSMUSG00000052512	0	832.261	1.45379	0.539823	0.207651	2.59967	0.00933141	0.0581934	Nav2	protein_coding	neuron navigator 2
7	49522801	49523000	*	0.574887	0.918662	-0.507453	7	49246189	49610087	+	ENSMUSG00000052512	0	832.261	1.45379	0.539823	0.207651	2.59967	0.00933141	0.0581934	Nav2	protein_coding	neuron navigator 2
7	49527401	49527600	*	0.62679	0.927862	-1.00988	7	49246189	49610087	+	ENSMUSG00000052512	0	832.261	1.45379	0.539823	0.207651	2.59967	0.00933141	0.0581934	Nav2	protein_coding	neuron navigator 2
7	49527501	49527700	*	0.62679	0.927862	-1.00988	7	49246189	49610087	+	ENSMUSG00000052512	0	832.261	1.45379	0.539823	0.207651	2.59967	0.00933141	0.0581934	Nav2	protein_coding	neuron navigator 2
7	49533501	49533700	*	0.807563	0.952717	0.276861	7	49246189	49610087	+	ENSMUSG00000052512	0	832.261	1.45379	0.539823	0.207651	2.59967	0.00933141	0.0581934	Nav2	protein_coding	neuron navigator 2
7	49533601	49533800	*	0.498802	0.902909	-0.937592	7	49246189	49610087	+	ENSMUSG00000052512	0	832.261	1.45379	0.539823	0.207651	2.59967	0.00933141	0.0581934	Nav2	protein_coding	neuron navigator 2
7	49533701	49533900	*	0.432182	0.887338	-1.04742	7	49246189	49610087	+	ENSMUSG00000052512	0	832.261	1.45379	0.539823	0.207651	2.59967	0.00933141	0.0581934	Nav2	protein_coding	neuron navigator 2
7	49533801	49534000	*	0.506467	0.904538	3.01067	7	49246189	49610087	+	ENSMUSG00000052512	0	832.261	1.45379	0.539823	0.207651	2.59967	0.00933141	0.0581934	Nav2	protein_coding	neuron navigator 2
7	49560301	49560500	*	0.916463	0.964324	-0.265144	7	49246189	49610087	+	ENSMUSG00000052512	0	832.261	1.45379	0.539823	0.207651	2.59967	0.00933141	0.0581934	Nav2	protein_coding	neuron navigator 2
7	49560401	49560600	*	0.999792	0.970886	0.0040356	7	49246189	49610087	+	ENSMUSG00000052512	0	832.261	1.45379	0.539823	0.207651	2.59967	0.00933141	0.0581934	Nav2	protein_coding	neuron navigator 2
7	49601401	49601600	*	0.800223	0.951798	-1.11994	7	49246189	49610087	+	ENSMUSG00000052512	0	832.261	1.45379	0.539823	0.207651	2.59967	0.00933141	0.0581934	Nav2	protein_coding	neuron navigator 2
7	49604601	49604800	*	0.679218	0.935492	-0.101538	7	49246189	49610087	+	ENSMUSG00000052512	0	832.261	1.45379	0.539823	0.207651	2.59967	0.00933141	0.0581934	Nav2	protein_coding	neuron navigator 2
7	49604701	49604900	*	0.57715	0.919145	-0.224761	7	49246189	49610087	+	ENSMUSG00000052512	0	832.261	1.45379	0.539823	0.207651	2.59967	0.00933141	0.0581934	Nav2	protein_coding	neuron navigator 2
7	49604801	49605000	*	0.485339	0.900084	-0.737179	7	49246189	49610087	+	ENSMUSG00000052512	0	832.261	1.45379	0.539823	0.207651	2.59967	0.00933141	0.0581934	Nav2	protein_coding	neuron navigator 2
7	49605401	49605600	*	0.940761	0.966555	-0.0798076	7	49246189	49610087	+	ENSMUSG00000052512	0	832.261	1.45379	0.539823	0.207651	2.59967	0.00933141	0.0581934	Nav2	protein_coding	neuron navigator 2
7	49605501	49605700	*	0.335104	0.857248	-1.40823	7	49246189	49610087	+	ENSMUSG00000052512	0	832.261	1.45379	0.539823	0.207651	2.59967	0.00933141	0.0581934	Nav2	protein_coding	neuron navigator 2
7	49605601	49605800	*	0.640316	0.930192	-0.996673	7	49246189	49610087	+	ENSMUSG00000052512	0	832.261	1.45379	0.539823	0.207651	2.59967	0.00933141	0.0581934	Nav2	protein_coding	neuron navigator 2
7	49609101	49609300	*	0.225465	0.811148	2.82542	7	49246189	49610087	+	ENSMUSG00000052512	0	832.261	1.45379	0.539823	0.207651	2.59967	0.00933141	0.0581934	Nav2	protein_coding	neuron navigator 2
7	49609201	49609400	*	0.548736	0.912915	1.39577	7	49246189	49610087	+	ENSMUSG00000052512	0	832.261	1.45379	0.539823	0.207651	2.59967	0.00933141	0.0581934	Nav2	protein_coding	neuron navigator 2
7	49609301	49609500	*	0.802929	0.95205	0.645992	7	49246189	49610087	+	ENSMUSG00000052512	0	832.261	1.45379	0.539823	0.207651	2.59967	0.00933141	0.0581934	Nav2	protein_coding	neuron navigator 2
7	49609401	49609600	*	0.396326	0.87712	-3.39851	7	49246189	49610087	+	ENSMUSG00000052512	0	832.261	1.45379	0.539823	0.207651	2.59967	0.00933141	0.0581934	Nav2	protein_coding	neuron navigator 2
7	49609501	49609700	*	0.230198	0.813618	3.78512	7	49246189	49610087	+	ENSMUSG00000052512	0	832.261	1.45379	0.539823	0.207651	2.59967	0.00933141	0.0581934	Nav2	protein_coding	neuron navigator 2
7	49609601	49609800	*	0.123891	0.736508	3.1177	7	49246189	49610087	+	ENSMUSG00000052512	0	832.261	1.45379	0.539823	0.207651	2.59967	0.00933141	0.0581934	Nav2	protein_coding	neuron navigator 2
7	49609701	49609900	*	0.534537	0.909537	1.54181	7	49246189	49610087	+	ENSMUSG00000052512	0	832.261	1.45379	0.539823	0.207651	2.59967	0.00933141	0.0581934	Nav2	protein_coding	neuron navigator 2
7	49758201	49758400	*	0.305531	0.846796	-4.37956	7	49759106	49773999	+	ENSMUSG00000039745	-707	1834.56	0.857251	-0.222211	0.0815898	-2.72351	0.00645925	0.0469678	Htatip2	protein_coding	HIV-1 Tat interactive protein 2
7	49758301	49758500	*	0.305531	0.846796	-4.37956	7	49759106	49773999	+	ENSMUSG00000039745	-607	1834.56	0.857251	-0.222211	0.0815898	-2.72351	0.00645925	0.0469678	Htatip2	protein_coding	HIV-1 Tat interactive protein 2
7	49759801	49760000	*	0.402933	0.879077	1.42089	7	49759106	49773999	+	ENSMUSG00000039745	0	1834.56	0.857251	-0.222211	0.0815898	-2.72351	0.00645925	0.0469678	Htatip2	protein_coding	HIV-1 Tat interactive protein 2
7	49759901	49760100	*	0.725768	0.942283	0.346564	7	49759106	49773999	+	ENSMUSG00000039745	0	1834.56	0.857251	-0.222211	0.0815898	-2.72351	0.00645925	0.0469678	Htatip2	protein_coding	HIV-1 Tat interactive protein 2
7	49760001	49760200	*	0.497107	0.902681	-0.687092	7	49759106	49773999	+	ENSMUSG00000039745	0	1834.56	0.857251	-0.222211	0.0815898	-2.72351	0.00645925	0.0469678	Htatip2	protein_coding	HIV-1 Tat interactive protein 2
7	49760101	49760300	*	0.515527	0.905759	-1.4946	7	49759106	49773999	+	ENSMUSG00000039745	0	1834.56	0.857251	-0.222211	0.0815898	-2.72351	0.00645925	0.0469678	Htatip2	protein_coding	HIV-1 Tat interactive protein 2
7	49760201	49760400	*	0.625909	0.927782	-0.674548	7	49759106	49773999	+	ENSMUSG00000039745	0	1834.56	0.857251	-0.222211	0.0815898	-2.72351	0.00645925	0.0469678	Htatip2	protein_coding	HIV-1 Tat interactive protein 2
7	49760301	49760500	*	0.521104	0.907026	1.31413	7	49759106	49773999	+	ENSMUSG00000039745	0	1834.56	0.857251	-0.222211	0.0815898	-2.72351	0.00645925	0.0469678	Htatip2	protein_coding	HIV-1 Tat interactive protein 2
7	49760401	49760600	*	0.597721	0.922569	1.86318	7	49759106	49773999	+	ENSMUSG00000039745	0	1834.56	0.857251	-0.222211	0.0815898	-2.72351	0.00645925	0.0469678	Htatip2	protein_coding	HIV-1 Tat interactive protein 2
7	49760601	49760800	*	0.774159	0.948332	0.168339	7	49759106	49773999	+	ENSMUSG00000039745	0	1834.56	0.857251	-0.222211	0.0815898	-2.72351	0.00645925	0.0469678	Htatip2	protein_coding	HIV-1 Tat interactive protein 2
7	49760701	49760900	*	0.351091	0.863875	-0.725217	7	49759106	49773999	+	ENSMUSG00000039745	0	1834.56	0.857251	-0.222211	0.0815898	-2.72351	0.00645925	0.0469678	Htatip2	protein_coding	HIV-1 Tat interactive protein 2
7	49762401	49762600	*	0.929871	0.965679	0.367557	7	49759106	49773999	+	ENSMUSG00000039745	0	1834.56	0.857251	-0.222211	0.0815898	-2.72351	0.00645925	0.0469678	Htatip2	protein_coding	HIV-1 Tat interactive protein 2
7	49762501	49762700	*	0.279324	0.835566	-1.47893	7	49759106	49773999	+	ENSMUSG00000039745	0	1834.56	0.857251	-0.222211	0.0815898	-2.72351	0.00645925	0.0469678	Htatip2	protein_coding	HIV-1 Tat interactive protein 2
7	49762601	49762800	*	0.203133	0.79866	-1.41778	7	49759106	49773999	+	ENSMUSG00000039745	0	1834.56	0.857251	-0.222211	0.0815898	-2.72351	0.00645925	0.0469678	Htatip2	protein_coding	HIV-1 Tat interactive protein 2
7	49762901	49763100	*	0.602184	0.923388	2.41342	7	49759106	49773999	+	ENSMUSG00000039745	0	1834.56	0.857251	-0.222211	0.0815898	-2.72351	0.00645925	0.0469678	Htatip2	protein_coding	HIV-1 Tat interactive protein 2
7	49763001	49763200	*	0.622538	0.92732	2.32335	7	49759106	49773999	+	ENSMUSG00000039745	0	1834.56	0.857251	-0.222211	0.0815898	-2.72351	0.00645925	0.0469678	Htatip2	protein_coding	HIV-1 Tat interactive protein 2
7	49763801	49764000	*	0.840214	0.956206	0.371092	7	49759106	49773999	+	ENSMUSG00000039745	0	1834.56	0.857251	-0.222211	0.0815898	-2.72351	0.00645925	0.0469678	Htatip2	protein_coding	HIV-1 Tat interactive protein 2
7	49763901	49764100	*	0.40583	0.879953	-2.75832	7	49759106	49773999	+	ENSMUSG00000039745	0	1834.56	0.857251	-0.222211	0.0815898	-2.72351	0.00645925	0.0469678	Htatip2	protein_coding	HIV-1 Tat interactive protein 2
7	49764001	49764200	*	0.183723	0.786631	-3.74326	7	49759106	49773999	+	ENSMUSG00000039745	0	1834.56	0.857251	-0.222211	0.0815898	-2.72351	0.00645925	0.0469678	Htatip2	protein_coding	HIV-1 Tat interactive protein 2
7	49764101	49764300	*	0.863688	0.958927	-0.553606	7	49759106	49773999	+	ENSMUSG00000039745	0	1834.56	0.857251	-0.222211	0.0815898	-2.72351	0.00645925	0.0469678	Htatip2	protein_coding	HIV-1 Tat interactive protein 2
7	49764501	49764700	*	0.198056	0.795591	-3.42448	7	49759106	49773999	+	ENSMUSG00000039745	0	1834.56	0.857251	-0.222211	0.0815898	-2.72351	0.00645925	0.0469678	Htatip2	protein_coding	HIV-1 Tat interactive protein 2
7	49779001	49779200	*	0.390085	0.875811	1.46717	7	49778346	49858265	+	ENSMUSG00000030505	0	829.608	1.06605	0.0922769	0.119456	0.772478	0.439831	0.628923	Prmt3	protein_coding	protein arginine N-methyltransferase 3
7	49779101	49779300	*	0.789916	0.950413	0.399934	7	49778346	49858265	+	ENSMUSG00000030505	0	829.608	1.06605	0.0922769	0.119456	0.772478	0.439831	0.628923	Prmt3	protein_coding	protein arginine N-methyltransferase 3
7	49779201	49779400	*	0.728286	0.942599	0.687871	7	49778346	49858265	+	ENSMUSG00000030505	0	829.608	1.06605	0.0922769	0.119456	0.772478	0.439831	0.628923	Prmt3	protein_coding	protein arginine N-methyltransferase 3
7	49779301	49779500	*	0.36289	0.867105	1.21838	7	49778346	49858265	+	ENSMUSG00000030505	0	829.608	1.06605	0.0922769	0.119456	0.772478	0.439831	0.628923	Prmt3	protein_coding	protein arginine N-methyltransferase 3
7	49779401	49779600	*	0.775082	0.948427	0.131855	7	49778346	49858265	+	ENSMUSG00000030505	0	829.608	1.06605	0.0922769	0.119456	0.772478	0.439831	0.628923	Prmt3	protein_coding	protein arginine N-methyltransferase 3
7	49779501	49779700	*	0.109169	0.718653	-2.51741	7	49778346	49858265	+	ENSMUSG00000030505	0	829.608	1.06605	0.0922769	0.119456	0.772478	0.439831	0.628923	Prmt3	protein_coding	protein arginine N-methyltransferase 3
7	49811201	49811400	*	0.909892	0.963663	0.0315337	7	49778346	49858265	+	ENSMUSG00000030505	0	829.608	1.06605	0.0922769	0.119456	0.772478	0.439831	0.628923	Prmt3	protein_coding	protein arginine N-methyltransferase 3
7	49811301	49811500	*	0.909892	0.963663	0.0315337	7	49778346	49858265	+	ENSMUSG00000030505	0	829.608	1.06605	0.0922769	0.119456	0.772478	0.439831	0.628923	Prmt3	protein_coding	protein arginine N-methyltransferase 3
7	49811401	49811600	*	0.58969	0.921146	-1.46082	7	49778346	49858265	+	ENSMUSG00000030505	0	829.608	1.06605	0.0922769	0.119456	0.772478	0.439831	0.628923	Prmt3	protein_coding	protein arginine N-methyltransferase 3
7	49811501	49811700	*	0.830694	0.955131	0.445844	7	49778346	49858265	+	ENSMUSG00000030505	0	829.608	1.06605	0.0922769	0.119456	0.772478	0.439831	0.628923	Prmt3	protein_coding	protein arginine N-methyltransferase 3
7	49842601	49842800	*	0.0188986	0.51109	-9.35219	7	49778346	49858265	+	ENSMUSG00000030505	0	829.608	1.06605	0.0922769	0.119456	0.772478	0.439831	0.628923	Prmt3	protein_coding	protein arginine N-methyltransferase 3
7	49842701	49842900	*	0.0279384	0.554863	-7.06908	7	49778346	49858265	+	ENSMUSG00000030505	0	829.608	1.06605	0.0922769	0.119456	0.772478	0.439831	0.628923	Prmt3	protein_coding	protein arginine N-methyltransferase 3
7	49842801	49843000	*	0.0625182	0.651002	-4.51519	7	49778346	49858265	+	ENSMUSG00000030505	0	829.608	1.06605	0.0922769	0.119456	0.772478	0.439831	0.628923	Prmt3	protein_coding	protein arginine N-methyltransferase 3
7	49842901	49843100	*	0.124918	0.737547	-5.05258	7	49778346	49858265	+	ENSMUSG00000030505	0	829.608	1.06605	0.0922769	0.119456	0.772478	0.439831	0.628923	Prmt3	protein_coding	protein arginine N-methyltransferase 3
7	49843101	49843300	*	0.327628	0.854977	-2.07951	7	49778346	49858265	+	ENSMUSG00000030505	0	829.608	1.06605	0.0922769	0.119456	0.772478	0.439831	0.628923	Prmt3	protein_coding	protein arginine N-methyltransferase 3
7	49843201	49843400	*	0.264602	0.829428	-2.68903	7	49778346	49858265	+	ENSMUSG00000030505	0	829.608	1.06605	0.0922769	0.119456	0.772478	0.439831	0.628923	Prmt3	protein_coding	protein arginine N-methyltransferase 3
7	49908301	49908500	*	0.987499	0.96969	0.0872747	7	49910146	49963856	+	ENSMUSG00000039728	-1647	56.0933	0.994415	-0.00807995	0.5341	-0.0151282	0.98793	0.993239	Slc6a5	protein_coding	solute carrier family 6 (neurotransmitter transporter, glycine), member 5
7	49908401	49908600	*	0.765581	0.947309	-0.107675	7	49910146	49963856	+	ENSMUSG00000039728	-1547	56.0933	0.994415	-0.00807995	0.5341	-0.0151282	0.98793	0.993239	Slc6a5	protein_coding	solute carrier family 6 (neurotransmitter transporter, glycine), member 5
7	49908501	49908700	*	0.716608	0.940939	0.379936	7	49910146	49963856	+	ENSMUSG00000039728	-1447	56.0933	0.994415	-0.00807995	0.5341	-0.0151282	0.98793	0.993239	Slc6a5	protein_coding	solute carrier family 6 (neurotransmitter transporter, glycine), member 5
7	49908601	49908800	*	0.510651	0.905151	-0.358484	7	49910146	49963856	+	ENSMUSG00000039728	-1347	56.0933	0.994415	-0.00807995	0.5341	-0.0151282	0.98793	0.993239	Slc6a5	protein_coding	solute carrier family 6 (neurotransmitter transporter, glycine), member 5
7	49909101	49909300	*	0.0372013	0.591473	1.09041	7	49910146	49963856	+	ENSMUSG00000039728	-847	56.0933	0.994415	-0.00807995	0.5341	-0.0151282	0.98793	0.993239	Slc6a5	protein_coding	solute carrier family 6 (neurotransmitter transporter, glycine), member 5
7	49909201	49909400	*	0.127399	0.740202	1.06356	7	49910146	49963856	+	ENSMUSG00000039728	-747	56.0933	0.994415	-0.00807995	0.5341	-0.0151282	0.98793	0.993239	Slc6a5	protein_coding	solute carrier family 6 (neurotransmitter transporter, glycine), member 5
7	49909301	49909500	*	0.0911231	0.695288	1.21106	7	49910146	49963856	+	ENSMUSG00000039728	-647	56.0933	0.994415	-0.00807995	0.5341	-0.0151282	0.98793	0.993239	Slc6a5	protein_coding	solute carrier family 6 (neurotransmitter transporter, glycine), member 5
7	49910001	49910200	*	0.812489	0.953368	0.166048	7	49910146	49963856	+	ENSMUSG00000039728	0	56.0933	0.994415	-0.00807995	0.5341	-0.0151282	0.98793	0.993239	Slc6a5	protein_coding	solute carrier family 6 (neurotransmitter transporter, glycine), member 5
7	49910101	49910300	*	0.140886	0.752903	0.692354	7	49910146	49963856	+	ENSMUSG00000039728	0	56.0933	0.994415	-0.00807995	0.5341	-0.0151282	0.98793	0.993239	Slc6a5	protein_coding	solute carrier family 6 (neurotransmitter transporter, glycine), member 5
7	49910201	49910400	*	0.0528197	0.630546	1.3436	7	49910146	49963856	+	ENSMUSG00000039728	0	56.0933	0.994415	-0.00807995	0.5341	-0.0151282	0.98793	0.993239	Slc6a5	protein_coding	solute carrier family 6 (neurotransmitter transporter, glycine), member 5
7	49910301	49910500	*	0.256381	0.826127	1.5869	7	49910146	49963856	+	ENSMUSG00000039728	0	56.0933	0.994415	-0.00807995	0.5341	-0.0151282	0.98793	0.993239	Slc6a5	protein_coding	solute carrier family 6 (neurotransmitter transporter, glycine), member 5
7	49910501	49910700	*	0.330084	0.855643	-0.84623	7	49910146	49963856	+	ENSMUSG00000039728	0	56.0933	0.994415	-0.00807995	0.5341	-0.0151282	0.98793	0.993239	Slc6a5	protein_coding	solute carrier family 6 (neurotransmitter transporter, glycine), member 5
7	49910601	49910800	*	0.777185	0.94877	-0.310083	7	49910146	49963856	+	ENSMUSG00000039728	0	56.0933	0.994415	-0.00807995	0.5341	-0.0151282	0.98793	0.993239	Slc6a5	protein_coding	solute carrier family 6 (neurotransmitter transporter, glycine), member 5
7	49910701	49910900	*	0.360745	0.8663	-1.65116	7	49910146	49963856	+	ENSMUSG00000039728	0	56.0933	0.994415	-0.00807995	0.5341	-0.0151282	0.98793	0.993239	Slc6a5	protein_coding	solute carrier family 6 (neurotransmitter transporter, glycine), member 5
7	49915001	49915200	*	0.0727207	0.667612	-4.21547	7	49910146	49963856	+	ENSMUSG00000039728	0	56.0933	0.994415	-0.00807995	0.5341	-0.0151282	0.98793	0.993239	Slc6a5	protein_coding	solute carrier family 6 (neurotransmitter transporter, glycine), member 5
7	49915101	49915300	*	0.0409371	0.601829	-4.65804	7	49910146	49963856	+	ENSMUSG00000039728	0	56.0933	0.994415	-0.00807995	0.5341	-0.0151282	0.98793	0.993239	Slc6a5	protein_coding	solute carrier family 6 (neurotransmitter transporter, glycine), member 5
7	49915201	49915400	*	0.588764	0.920968	-1.79399	7	49910146	49963856	+	ENSMUSG00000039728	0	56.0933	0.994415	-0.00807995	0.5341	-0.0151282	0.98793	0.993239	Slc6a5	protein_coding	solute carrier family 6 (neurotransmitter transporter, glycine), member 5
7	49915301	49915500	*	0.987544	0.96969	-0.0100008	7	49910146	49963856	+	ENSMUSG00000039728	0	56.0933	0.994415	-0.00807995	0.5341	-0.0151282	0.98793	0.993239	Slc6a5	protein_coding	solute carrier family 6 (neurotransmitter transporter, glycine), member 5
7	49915401	49915600	*	0.753362	0.945933	-0.650224	7	49910146	49963856	+	ENSMUSG00000039728	0	56.0933	0.994415	-0.00807995	0.5341	-0.0151282	0.98793	0.993239	Slc6a5	protein_coding	solute carrier family 6 (neurotransmitter transporter, glycine), member 5
7	49922901	49923100	*	0.215212	0.805754	-3.58772	7	49910146	49963856	+	ENSMUSG00000039728	0	56.0933	0.994415	-0.00807995	0.5341	-0.0151282	0.98793	0.993239	Slc6a5	protein_coding	solute carrier family 6 (neurotransmitter transporter, glycine), member 5
7	49923001	49923200	*	0.149837	0.760321	-2.9622	7	49910146	49963856	+	ENSMUSG00000039728	0	56.0933	0.994415	-0.00807995	0.5341	-0.0151282	0.98793	0.993239	Slc6a5	protein_coding	solute carrier family 6 (neurotransmitter transporter, glycine), member 5
7	49923101	49923300	*	0.0958422	0.702487	-1.92437	7	49910146	49963856	+	ENSMUSG00000039728	0	56.0933	0.994415	-0.00807995	0.5341	-0.0151282	0.98793	0.993239	Slc6a5	protein_coding	solute carrier family 6 (neurotransmitter transporter, glycine), member 5
7	49923201	49923400	*	0.318365	0.851903	-1.63324	7	49910146	49963856	+	ENSMUSG00000039728	0	56.0933	0.994415	-0.00807995	0.5341	-0.0151282	0.98793	0.993239	Slc6a5	protein_coding	solute carrier family 6 (neurotransmitter transporter, glycine), member 5
7	49923301	49923500	*	0.321722	0.852711	-0.43751	7	49910146	49963856	+	ENSMUSG00000039728	0	56.0933	0.994415	-0.00807995	0.5341	-0.0151282	0.98793	0.993239	Slc6a5	protein_coding	solute carrier family 6 (neurotransmitter transporter, glycine), member 5
7	49923401	49923600	*	0.252931	0.824368	-0.555948	7	49910146	49963856	+	ENSMUSG00000039728	0	56.0933	0.994415	-0.00807995	0.5341	-0.0151282	0.98793	0.993239	Slc6a5	protein_coding	solute carrier family 6 (neurotransmitter transporter, glycine), member 5
7	49923501	49923700	*	0.506557	0.904538	-0.654404	7	49910146	49963856	+	ENSMUSG00000039728	0	56.0933	0.994415	-0.00807995	0.5341	-0.0151282	0.98793	0.993239	Slc6a5	protein_coding	solute carrier family 6 (neurotransmitter transporter, glycine), member 5
7	49923601	49923800	*	0.379676	0.872881	-0.562762	7	49910146	49963856	+	ENSMUSG00000039728	0	56.0933	0.994415	-0.00807995	0.5341	-0.0151282	0.98793	0.993239	Slc6a5	protein_coding	solute carrier family 6 (neurotransmitter transporter, glycine), member 5
7	49923701	49923900	*	0.417894	0.883362	1.66437	7	49910146	49963856	+	ENSMUSG00000039728	0	56.0933	0.994415	-0.00807995	0.5341	-0.0151282	0.98793	0.993239	Slc6a5	protein_coding	solute carrier family 6 (neurotransmitter transporter, glycine), member 5
7	49923801	49924000	*	0.549281	0.913011	2.59728	7	49910146	49963856	+	ENSMUSG00000039728	0	56.0933	0.994415	-0.00807995	0.5341	-0.0151282	0.98793	0.993239	Slc6a5	protein_coding	solute carrier family 6 (neurotransmitter transporter, glycine), member 5
7	51861101	51861300	*	0.192756	0.792014	5.89576	7	51860577	51862267	-	ENSMUSG00000092118	0	183.005	0.979628	-0.029694	0.10781	-0.275428	0.782987	0.873726	Fancf	protein_coding	Fanconi anemia, complementation group F
7	51861101	51861300	*	0.192756	0.792014	5.89576	7	51862015	51994975	+	ENSMUSG00000030498	-716	334.278	0.693547	-0.527934	0.215769	-2.44676	0.0144147	0.0749093	Gas2	protein_coding	growth arrest specific 2
7	51861201	51861400	*	0.221904	0.809134	4.64022	7	51860577	51862267	-	ENSMUSG00000092118	0	183.005	0.979628	-0.029694	0.10781	-0.275428	0.782987	0.873726	Fancf	protein_coding	Fanconi anemia, complementation group F
7	51861201	51861400	*	0.221904	0.809134	4.64022	7	51862015	51994975	+	ENSMUSG00000030498	-616	334.278	0.693547	-0.527934	0.215769	-2.44676	0.0144147	0.0749093	Gas2	protein_coding	growth arrest specific 2
7	51862001	51862200	*	0.305166	0.84672	0.306959	7	51860577	51862267	-	ENSMUSG00000092118	0	183.005	0.979628	-0.029694	0.10781	-0.275428	0.782987	0.873726	Fancf	protein_coding	Fanconi anemia, complementation group F
7	51862001	51862200	*	0.305166	0.84672	0.306959	7	51862015	51994975	+	ENSMUSG00000030498	0	334.278	0.693547	-0.527934	0.215769	-2.44676	0.0144147	0.0749093	Gas2	protein_coding	growth arrest specific 2
7	51862101	51862300	*	0.437968	0.888148	0.103338	7	51860577	51862267	-	ENSMUSG00000092118	0	183.005	0.979628	-0.029694	0.10781	-0.275428	0.782987	0.873726	Fancf	protein_coding	Fanconi anemia, complementation group F
7	51862101	51862300	*	0.437968	0.888148	0.103338	7	51862015	51994975	+	ENSMUSG00000030498	0	334.278	0.693547	-0.527934	0.215769	-2.44676	0.0144147	0.0749093	Gas2	protein_coding	growth arrest specific 2
7	51862201	51862400	*	0.658936	0.932267	0.0320628	7	51860577	51862267	-	ENSMUSG00000092118	0	183.005	0.979628	-0.029694	0.10781	-0.275428	0.782987	0.873726	Fancf	protein_coding	Fanconi anemia, complementation group F
7	51862201	51862400	*	0.658936	0.932267	0.0320628	7	51862015	51994975	+	ENSMUSG00000030498	0	334.278	0.693547	-0.527934	0.215769	-2.44676	0.0144147	0.0749093	Gas2	protein_coding	growth arrest specific 2
7	51862301	51862500	*	0.735222	0.943542	0.0978856	7	51862015	51994975	+	ENSMUSG00000030498	0	334.278	0.693547	-0.527934	0.215769	-2.44676	0.0144147	0.0749093	Gas2	protein_coding	growth arrest specific 2
7	51862301	51862500	*	0.735222	0.943542	0.0978856	7	51860577	51862267	-	ENSMUSG00000092118	-35	183.005	0.979628	-0.029694	0.10781	-0.275428	0.782987	0.873726	Fancf	protein_coding	Fanconi anemia, complementation group F
7	51862401	51862600	*	0.902348	0.963025	-0.0121305	7	51862015	51994975	+	ENSMUSG00000030498	0	334.278	0.693547	-0.527934	0.215769	-2.44676	0.0144147	0.0749093	Gas2	protein_coding	growth arrest specific 2
7	51862401	51862600	*	0.902348	0.963025	-0.0121305	7	51860577	51862267	-	ENSMUSG00000092118	-135	183.005	0.979628	-0.029694	0.10781	-0.275428	0.782987	0.873726	Fancf	protein_coding	Fanconi anemia, complementation group F
7	51862501	51862700	*	0.619756	0.927078	-0.275966	7	51862015	51994975	+	ENSMUSG00000030498	0	334.278	0.693547	-0.527934	0.215769	-2.44676	0.0144147	0.0749093	Gas2	protein_coding	growth arrest specific 2
7	51862501	51862700	*	0.619756	0.927078	-0.275966	7	51860577	51862267	-	ENSMUSG00000092118	-235	183.005	0.979628	-0.029694	0.10781	-0.275428	0.782987	0.873726	Fancf	protein_coding	Fanconi anemia, complementation group F
7	51862601	51862800	*	0.135303	0.748824	1.51795	7	51862015	51994975	+	ENSMUSG00000030498	0	334.278	0.693547	-0.527934	0.215769	-2.44676	0.0144147	0.0749093	Gas2	protein_coding	growth arrest specific 2
7	51862601	51862800	*	0.135303	0.748824	1.51795	7	51860577	51862267	-	ENSMUSG00000092118	-335	183.005	0.979628	-0.029694	0.10781	-0.275428	0.782987	0.873726	Fancf	protein_coding	Fanconi anemia, complementation group F
7	51862901	51863100	*	0.372626	0.87055	-2.76811	7	51862015	51994975	+	ENSMUSG00000030498	0	334.278	0.693547	-0.527934	0.215769	-2.44676	0.0144147	0.0749093	Gas2	protein_coding	growth arrest specific 2
7	51862901	51863100	*	0.372626	0.87055	-2.76811	7	51860577	51862267	-	ENSMUSG00000092118	-635	183.005	0.979628	-0.029694	0.10781	-0.275428	0.782987	0.873726	Fancf	protein_coding	Fanconi anemia, complementation group F
7	51863001	51863200	*	0.0911839	0.695494	-3.82661	7	51862015	51994975	+	ENSMUSG00000030498	0	334.278	0.693547	-0.527934	0.215769	-2.44676	0.0144147	0.0749093	Gas2	protein_coding	growth arrest specific 2
7	51863001	51863200	*	0.0911839	0.695494	-3.82661	7	51860577	51862267	-	ENSMUSG00000092118	-735	183.005	0.979628	-0.029694	0.10781	-0.275428	0.782987	0.873726	Fancf	protein_coding	Fanconi anemia, complementation group F
7	51863101	51863300	*	0.621702	0.927286	-1.16388	7	51862015	51994975	+	ENSMUSG00000030498	0	334.278	0.693547	-0.527934	0.215769	-2.44676	0.0144147	0.0749093	Gas2	protein_coding	growth arrest specific 2
7	51863101	51863300	*	0.621702	0.927286	-1.16388	7	51860577	51862267	-	ENSMUSG00000092118	-835	183.005	0.979628	-0.029694	0.10781	-0.275428	0.782987	0.873726	Fancf	protein_coding	Fanconi anemia, complementation group F
7	51863201	51863400	*	0.291446	0.841536	3.11383	7	51862015	51994975	+	ENSMUSG00000030498	0	334.278	0.693547	-0.527934	0.215769	-2.44676	0.0144147	0.0749093	Gas2	protein_coding	growth arrest specific 2
7	51863201	51863400	*	0.291446	0.841536	3.11383	7	51860577	51862267	-	ENSMUSG00000092118	-935	183.005	0.979628	-0.029694	0.10781	-0.275428	0.782987	0.873726	Fancf	protein_coding	Fanconi anemia, complementation group F
7	51892401	51892600	*	0.0785234	0.677095	-4.46419	7	51862015	51994975	+	ENSMUSG00000030498	0	334.278	0.693547	-0.527934	0.215769	-2.44676	0.0144147	0.0749093	Gas2	protein_coding	growth arrest specific 2
7	51892501	51892700	*	0.0785234	0.677095	-4.46419	7	51862015	51994975	+	ENSMUSG00000030498	0	334.278	0.693547	-0.527934	0.215769	-2.44676	0.0144147	0.0749093	Gas2	protein_coding	growth arrest specific 2
7	51972501	51972700	*	0.750554	0.945657	-0.675052	7	51862015	51994975	+	ENSMUSG00000030498	0	334.278	0.693547	-0.527934	0.215769	-2.44676	0.0144147	0.0749093	Gas2	protein_coding	growth arrest specific 2
7	51972601	51972800	*	0.909123	0.963584	-0.0898636	7	51862015	51994975	+	ENSMUSG00000030498	0	334.278	0.693547	-0.527934	0.215769	-2.44676	0.0144147	0.0749093	Gas2	protein_coding	growth arrest specific 2
7	51972701	51972900	*	0.891966	0.962127	-0.0945251	7	51862015	51994975	+	ENSMUSG00000030498	0	334.278	0.693547	-0.527934	0.215769	-2.44676	0.0144147	0.0749093	Gas2	protein_coding	growth arrest specific 2
7	51979101	51979300	*	0.0662724	0.656641	4.66058	7	51862015	51994975	+	ENSMUSG00000030498	0	334.278	0.693547	-0.527934	0.215769	-2.44676	0.0144147	0.0749093	Gas2	protein_coding	growth arrest specific 2
7	51979201	51979400	*	0.982943	0.969258	0.306038	7	51862015	51994975	+	ENSMUSG00000030498	0	334.278	0.693547	-0.527934	0.215769	-2.44676	0.0144147	0.0749093	Gas2	protein_coding	growth arrest specific 2
7	51979301	51979500	*	0.0648365	0.655238	-3.65345	7	51862015	51994975	+	ENSMUSG00000030498	0	334.278	0.693547	-0.527934	0.215769	-2.44676	0.0144147	0.0749093	Gas2	protein_coding	growth arrest specific 2
7	51979401	51979600	*	0.155816	0.76519	-2.30516	7	51862015	51994975	+	ENSMUSG00000030498	0	334.278	0.693547	-0.527934	0.215769	-2.44676	0.0144147	0.0749093	Gas2	protein_coding	growth arrest specific 2
7	51979501	51979700	*	0.323527	0.853564	-2.23003	7	51862015	51994975	+	ENSMUSG00000030498	0	334.278	0.693547	-0.527934	0.215769	-2.44676	0.0144147	0.0749093	Gas2	protein_coding	growth arrest specific 2
7	51986901	51987100	*	0.239335	0.818152	-2.57983	7	51862015	51994975	+	ENSMUSG00000030498	0	334.278	0.693547	-0.527934	0.215769	-2.44676	0.0144147	0.0749093	Gas2	protein_coding	growth arrest specific 2
7	51987001	51987200	*	0.775472	0.948497	-0.730024	7	51862015	51994975	+	ENSMUSG00000030498	0	334.278	0.693547	-0.527934	0.215769	-2.44676	0.0144147	0.0749093	Gas2	protein_coding	growth arrest specific 2
7	51987101	51987300	*	0.290728	0.841289	-2.35512	7	51862015	51994975	+	ENSMUSG00000030498	0	334.278	0.693547	-0.527934	0.215769	-2.44676	0.0144147	0.0749093	Gas2	protein_coding	growth arrest specific 2
7	51987201	51987400	*	0.00866795	0.426707	-4.84478	7	51862015	51994975	+	ENSMUSG00000030498	0	334.278	0.693547	-0.527934	0.215769	-2.44676	0.0144147	0.0749093	Gas2	protein_coding	growth arrest specific 2
7	51987301	51987500	*	0.15292	0.762559	-4.893	7	51862015	51994975	+	ENSMUSG00000030498	0	334.278	0.693547	-0.527934	0.215769	-2.44676	0.0144147	0.0749093	Gas2	protein_coding	growth arrest specific 2
7	55792401	55792600	*	0.65036	0.931354	-1.57918	7	55794148	55831447	+	ENSMUSG00000033790	-1549	404.14	1.20573	0.269912	0.0544028	4.96135	7.00034e-07	0.000168067	Tubgcp5	protein_coding	tubulin, gamma complex associated protein 5
7	55792501	55792700	*	0.629338	0.928219	-1.10755	7	55794148	55831447	+	ENSMUSG00000033790	-1449	404.14	1.20573	0.269912	0.0544028	4.96135	7.00034e-07	0.000168067	Tubgcp5	protein_coding	tubulin, gamma complex associated protein 5
7	55792601	55792800	*	0.832013	0.955307	-0.827561	7	55794148	55831447	+	ENSMUSG00000033790	-1349	404.14	1.20573	0.269912	0.0544028	4.96135	7.00034e-07	0.000168067	Tubgcp5	protein_coding	tubulin, gamma complex associated protein 5
7	55792701	55792900	*	0.523026	0.90732	0.899731	7	55794148	55831447	+	ENSMUSG00000033790	-1249	404.14	1.20573	0.269912	0.0544028	4.96135	7.00034e-07	0.000168067	Tubgcp5	protein_coding	tubulin, gamma complex associated protein 5
7	55792801	55793000	*	0.55244	0.91382	0.960933	7	55794148	55831447	+	ENSMUSG00000033790	-1149	404.14	1.20573	0.269912	0.0544028	4.96135	7.00034e-07	0.000168067	Tubgcp5	protein_coding	tubulin, gamma complex associated protein 5
7	55793501	55793700	*	0.0689241	0.66197	-3.26632	7	55794148	55831447	+	ENSMUSG00000033790	-449	404.14	1.20573	0.269912	0.0544028	4.96135	7.00034e-07	0.000168067	Tubgcp5	protein_coding	tubulin, gamma complex associated protein 5
7	55793601	55793800	*	0.11432	0.725637	0.674686	7	55794148	55831447	+	ENSMUSG00000033790	-349	404.14	1.20573	0.269912	0.0544028	4.96135	7.00034e-07	0.000168067	Tubgcp5	protein_coding	tubulin, gamma complex associated protein 5
7	55793701	55793900	*	0.21478	0.805489	-0.436726	7	55794148	55831447	+	ENSMUSG00000033790	-249	404.14	1.20573	0.269912	0.0544028	4.96135	7.00034e-07	0.000168067	Tubgcp5	protein_coding	tubulin, gamma complex associated protein 5
7	55793801	55794000	*	0.207622	0.801028	-0.655152	7	55794148	55831447	+	ENSMUSG00000033790	-149	404.14	1.20573	0.269912	0.0544028	4.96135	7.00034e-07	0.000168067	Tubgcp5	protein_coding	tubulin, gamma complex associated protein 5
7	55793901	55794100	*	0.59892	0.922847	-0.217179	7	55794148	55831447	+	ENSMUSG00000033790	-49	404.14	1.20573	0.269912	0.0544028	4.96135	7.00034e-07	0.000168067	Tubgcp5	protein_coding	tubulin, gamma complex associated protein 5
7	55794001	55794200	*	0.105878	0.714669	0.289716	7	55794148	55831447	+	ENSMUSG00000033790	0	404.14	1.20573	0.269912	0.0544028	4.96135	7.00034e-07	0.000168067	Tubgcp5	protein_coding	tubulin, gamma complex associated protein 5
7	55794101	55794300	*	0.0122945	0.461197	0.697878	7	55794148	55831447	+	ENSMUSG00000033790	0	404.14	1.20573	0.269912	0.0544028	4.96135	7.00034e-07	0.000168067	Tubgcp5	protein_coding	tubulin, gamma complex associated protein 5
7	55794401	55794600	*	0.71435	0.940571	-0.192178	7	55794148	55831447	+	ENSMUSG00000033790	0	404.14	1.20573	0.269912	0.0544028	4.96135	7.00034e-07	0.000168067	Tubgcp5	protein_coding	tubulin, gamma complex associated protein 5
7	55794501	55794700	*	0.791995	0.950773	0.079301	7	55794148	55831447	+	ENSMUSG00000033790	0	404.14	1.20573	0.269912	0.0544028	4.96135	7.00034e-07	0.000168067	Tubgcp5	protein_coding	tubulin, gamma complex associated protein 5
7	55794601	55794800	*	0.374443	0.87115	0.390807	7	55794148	55831447	+	ENSMUSG00000033790	0	404.14	1.20573	0.269912	0.0544028	4.96135	7.00034e-07	0.000168067	Tubgcp5	protein_coding	tubulin, gamma complex associated protein 5
7	55794701	55794900	*	0.76642	0.947343	-0.140841	7	55794148	55831447	+	ENSMUSG00000033790	0	404.14	1.20573	0.269912	0.0544028	4.96135	7.00034e-07	0.000168067	Tubgcp5	protein_coding	tubulin, gamma complex associated protein 5
7	55794801	55795000	*	0.598736	0.922833	-0.30169	7	55794148	55831447	+	ENSMUSG00000033790	0	404.14	1.20573	0.269912	0.0544028	4.96135	7.00034e-07	0.000168067	Tubgcp5	protein_coding	tubulin, gamma complex associated protein 5
7	55794901	55795100	*	0.820474	0.954072	-0.386305	7	55794148	55831447	+	ENSMUSG00000033790	0	404.14	1.20573	0.269912	0.0544028	4.96135	7.00034e-07	0.000168067	Tubgcp5	protein_coding	tubulin, gamma complex associated protein 5
7	55795001	55795200	*	0.699049	0.938261	-1.14945	7	55794148	55831447	+	ENSMUSG00000033790	0	404.14	1.20573	0.269912	0.0544028	4.96135	7.00034e-07	0.000168067	Tubgcp5	protein_coding	tubulin, gamma complex associated protein 5
7	55795101	55795300	*	0.86199	0.958689	-0.306735	7	55794148	55831447	+	ENSMUSG00000033790	0	404.14	1.20573	0.269912	0.0544028	4.96135	7.00034e-07	0.000168067	Tubgcp5	protein_coding	tubulin, gamma complex associated protein 5
7	55799101	55799300	*	0.321323	0.852711	-2.16635	7	55794148	55831447	+	ENSMUSG00000033790	0	404.14	1.20573	0.269912	0.0544028	4.96135	7.00034e-07	0.000168067	Tubgcp5	protein_coding	tubulin, gamma complex associated protein 5
7	55799201	55799400	*	0.157643	0.766587	-2.19329	7	55794148	55831447	+	ENSMUSG00000033790	0	404.14	1.20573	0.269912	0.0544028	4.96135	7.00034e-07	0.000168067	Tubgcp5	protein_coding	tubulin, gamma complex associated protein 5
7	55800101	55800300	*	0.825175	0.9546	0.385441	7	55794148	55831447	+	ENSMUSG00000033790	0	404.14	1.20573	0.269912	0.0544028	4.96135	7.00034e-07	0.000168067	Tubgcp5	protein_coding	tubulin, gamma complex associated protein 5
7	55800201	55800400	*	0.825175	0.9546	0.385441	7	55794148	55831447	+	ENSMUSG00000033790	0	404.14	1.20573	0.269912	0.0544028	4.96135	7.00034e-07	0.000168067	Tubgcp5	protein_coding	tubulin, gamma complex associated protein 5
7	55827501	55827700	*	0.377834	0.872311	1.36367	7	55794148	55831447	+	ENSMUSG00000033790	0	404.14	1.20573	0.269912	0.0544028	4.96135	7.00034e-07	0.000168067	Tubgcp5	protein_coding	tubulin, gamma complex associated protein 5
7	55827601	55827800	*	0.935879	0.9663	-0.217136	7	55794148	55831447	+	ENSMUSG00000033790	0	404.14	1.20573	0.269912	0.0544028	4.96135	7.00034e-07	0.000168067	Tubgcp5	protein_coding	tubulin, gamma complex associated protein 5
7	55827701	55827900	*	0.935765	0.9663	0.104651	7	55794148	55831447	+	ENSMUSG00000033790	0	404.14	1.20573	0.269912	0.0544028	4.96135	7.00034e-07	0.000168067	Tubgcp5	protein_coding	tubulin, gamma complex associated protein 5
7	55841001	55841200	*	0.191068	0.791079	-3.93476	7	55841745	55930700	+	ENSMUSG00000030447	-546	4470.26	0.989126	-0.0157736	0.0592893	-0.266045	0.790204	0.878649	Cyfip1	protein_coding	cytoplasmic FMR1 interacting protein 1
7	55841101	55841300	*	0.113158	0.724592	-2.09503	7	55841745	55930700	+	ENSMUSG00000030447	-446	4470.26	0.989126	-0.0157736	0.0592893	-0.266045	0.790204	0.878649	Cyfip1	protein_coding	cytoplasmic FMR1 interacting protein 1
7	55841201	55841400	*	0.404993	0.879866	-1.14403	7	55841745	55930700	+	ENSMUSG00000030447	-346	4470.26	0.989126	-0.0157736	0.0592893	-0.266045	0.790204	0.878649	Cyfip1	protein_coding	cytoplasmic FMR1 interacting protein 1
7	55841301	55841500	*	0.183393	0.786571	-2.93701	7	55841745	55930700	+	ENSMUSG00000030447	-246	4470.26	0.989126	-0.0157736	0.0592893	-0.266045	0.790204	0.878649	Cyfip1	protein_coding	cytoplasmic FMR1 interacting protein 1
7	55841401	55841600	*	0.073303	0.668352	-3.00254	7	55841745	55930700	+	ENSMUSG00000030447	-146	4470.26	0.989126	-0.0157736	0.0592893	-0.266045	0.790204	0.878649	Cyfip1	protein_coding	cytoplasmic FMR1 interacting protein 1
7	55841501	55841700	*	0.705823	0.939173	-1.19738	7	55841745	55930700	+	ENSMUSG00000030447	-46	4470.26	0.989126	-0.0157736	0.0592893	-0.266045	0.790204	0.878649	Cyfip1	protein_coding	cytoplasmic FMR1 interacting protein 1
7	55841601	55841800	*	0.967335	0.968226	-0.10301	7	55841745	55930700	+	ENSMUSG00000030447	0	4470.26	0.989126	-0.0157736	0.0592893	-0.266045	0.790204	0.878649	Cyfip1	protein_coding	cytoplasmic FMR1 interacting protein 1
7	55842801	55843000	*	0.645613	0.930911	0.154669	7	55841745	55930700	+	ENSMUSG00000030447	0	4470.26	0.989126	-0.0157736	0.0592893	-0.266045	0.790204	0.878649	Cyfip1	protein_coding	cytoplasmic FMR1 interacting protein 1
7	55842901	55843100	*	0.258616	0.826955	0.366457	7	55841745	55930700	+	ENSMUSG00000030447	0	4470.26	0.989126	-0.0157736	0.0592893	-0.266045	0.790204	0.878649	Cyfip1	protein_coding	cytoplasmic FMR1 interacting protein 1
7	55843001	55843200	*	0.329399	0.855456	0.296196	7	55841745	55930700	+	ENSMUSG00000030447	0	4470.26	0.989126	-0.0157736	0.0592893	-0.266045	0.790204	0.878649	Cyfip1	protein_coding	cytoplasmic FMR1 interacting protein 1
7	55843101	55843300	*	0.782155	0.949322	0.0851093	7	55841745	55930700	+	ENSMUSG00000030447	0	4470.26	0.989126	-0.0157736	0.0592893	-0.266045	0.790204	0.878649	Cyfip1	protein_coding	cytoplasmic FMR1 interacting protein 1
7	55843201	55843400	*	0.935147	0.966245	-0.104992	7	55841745	55930700	+	ENSMUSG00000030447	0	4470.26	0.989126	-0.0157736	0.0592893	-0.266045	0.790204	0.878649	Cyfip1	protein_coding	cytoplasmic FMR1 interacting protein 1
7	55860601	55860800	*	0.709058	0.93963	-1.48215	7	55841745	55930700	+	ENSMUSG00000030447	0	4470.26	0.989126	-0.0157736	0.0592893	-0.266045	0.790204	0.878649	Cyfip1	protein_coding	cytoplasmic FMR1 interacting protein 1
7	55860701	55860900	*	0.663754	0.933035	-0.961372	7	55841745	55930700	+	ENSMUSG00000030447	0	4470.26	0.989126	-0.0157736	0.0592893	-0.266045	0.790204	0.878649	Cyfip1	protein_coding	cytoplasmic FMR1 interacting protein 1
7	55860801	55861000	*	0.713637	0.940443	-0.987161	7	55841745	55930700	+	ENSMUSG00000030447	0	4470.26	0.989126	-0.0157736	0.0592893	-0.266045	0.790204	0.878649	Cyfip1	protein_coding	cytoplasmic FMR1 interacting protein 1
7	55891901	55892100	*	0.704003	0.938914	-1.11045	7	55841745	55930700	+	ENSMUSG00000030447	0	4470.26	0.989126	-0.0157736	0.0592893	-0.266045	0.790204	0.878649	Cyfip1	protein_coding	cytoplasmic FMR1 interacting protein 1
7	55892001	55892200	*	0.422775	0.884843	-0.987228	7	55841745	55930700	+	ENSMUSG00000030447	0	4470.26	0.989126	-0.0157736	0.0592893	-0.266045	0.790204	0.878649	Cyfip1	protein_coding	cytoplasmic FMR1 interacting protein 1
7	55896201	55896400	*	0.822239	0.954287	0.0611426	7	55841745	55930700	+	ENSMUSG00000030447	0	4470.26	0.989126	-0.0157736	0.0592893	-0.266045	0.790204	0.878649	Cyfip1	protein_coding	cytoplasmic FMR1 interacting protein 1
7	55896301	55896500	*	0.137928	0.751171	3.90448	7	55841745	55930700	+	ENSMUSG00000030447	0	4470.26	0.989126	-0.0157736	0.0592893	-0.266045	0.790204	0.878649	Cyfip1	protein_coding	cytoplasmic FMR1 interacting protein 1
7	55896401	55896600	*	0.238202	0.817548	1.56814	7	55841745	55930700	+	ENSMUSG00000030447	0	4470.26	0.989126	-0.0157736	0.0592893	-0.266045	0.790204	0.878649	Cyfip1	protein_coding	cytoplasmic FMR1 interacting protein 1
7	55896501	55896700	*	0.639448	0.930088	-0.764821	7	55841745	55930700	+	ENSMUSG00000030447	0	4470.26	0.989126	-0.0157736	0.0592893	-0.266045	0.790204	0.878649	Cyfip1	protein_coding	cytoplasmic FMR1 interacting protein 1
7	55961601	55961800	*	0.301602	0.845549	-0.567141	7	55931287	55962476	-	ENSMUSG00000030452	0	1353.84	1.11045	0.15115	0.0400967	3.76964	0.000163486	0.00536973	Nipa2	protein_coding	non imprinted in Prader-Willi/Angelman syndrome 2 homolog (human)
7	55961601	55961800	*	0.301602	0.845549	-0.567141	7	55962531	55980868	+	ENSMUSG00000087178	-732	45.8702	1.00624	0.00898085	0.137566	0.0652841	0.947948	0.971752	A230056P14Rik	processed_transcript	RIKEN cDNA A230056P14 gene
7	55961701	55961900	*	0.881931	0.960878	-0.0417696	7	55931287	55962476	-	ENSMUSG00000030452	0	1353.84	1.11045	0.15115	0.0400967	3.76964	0.000163486	0.00536973	Nipa2	protein_coding	non imprinted in Prader-Willi/Angelman syndrome 2 homolog (human)
7	55961701	55961900	*	0.881931	0.960878	-0.0417696	7	55962531	55980868	+	ENSMUSG00000087178	-632	45.8702	1.00624	0.00898085	0.137566	0.0652841	0.947948	0.971752	A230056P14Rik	processed_transcript	RIKEN cDNA A230056P14 gene
7	55961801	55962000	*	0.764376	0.947192	-0.163227	7	55931287	55962476	-	ENSMUSG00000030452	0	1353.84	1.11045	0.15115	0.0400967	3.76964	0.000163486	0.00536973	Nipa2	protein_coding	non imprinted in Prader-Willi/Angelman syndrome 2 homolog (human)
7	55961801	55962000	*	0.764376	0.947192	-0.163227	7	55962531	55980868	+	ENSMUSG00000087178	-532	45.8702	1.00624	0.00898085	0.137566	0.0652841	0.947948	0.971752	A230056P14Rik	processed_transcript	RIKEN cDNA A230056P14 gene
7	55961901	55962100	*	0.512081	0.905151	-0.309312	7	55931287	55962476	-	ENSMUSG00000030452	0	1353.84	1.11045	0.15115	0.0400967	3.76964	0.000163486	0.00536973	Nipa2	protein_coding	non imprinted in Prader-Willi/Angelman syndrome 2 homolog (human)
7	55961901	55962100	*	0.512081	0.905151	-0.309312	7	55962531	55980868	+	ENSMUSG00000087178	-432	45.8702	1.00624	0.00898085	0.137566	0.0652841	0.947948	0.971752	A230056P14Rik	processed_transcript	RIKEN cDNA A230056P14 gene
7	55962601	55962800	*	0.520653	0.906905	0.254974	7	55962531	55980868	+	ENSMUSG00000087178	0	45.8702	1.00624	0.00898085	0.137566	0.0652841	0.947948	0.971752	A230056P14Rik	processed_transcript	RIKEN cDNA A230056P14 gene
7	55962601	55962800	*	0.520653	0.906905	0.254974	7	55931287	55962476	-	ENSMUSG00000030452	-126	1353.84	1.11045	0.15115	0.0400967	3.76964	0.000163486	0.00536973	Nipa2	protein_coding	non imprinted in Prader-Willi/Angelman syndrome 2 homolog (human)
7	55962701	55962900	*	0.675081	0.934738	0.23966	7	55962531	55980868	+	ENSMUSG00000087178	0	45.8702	1.00624	0.00898085	0.137566	0.0652841	0.947948	0.971752	A230056P14Rik	processed_transcript	RIKEN cDNA A230056P14 gene
7	55962701	55962900	*	0.675081	0.934738	0.23966	7	55931287	55962476	-	ENSMUSG00000030452	-226	1353.84	1.11045	0.15115	0.0400967	3.76964	0.000163486	0.00536973	Nipa2	protein_coding	non imprinted in Prader-Willi/Angelman syndrome 2 homolog (human)
7	55962801	55963000	*	0.898574	0.962662	0.15492	7	55962531	55980868	+	ENSMUSG00000087178	0	45.8702	1.00624	0.00898085	0.137566	0.0652841	0.947948	0.971752	A230056P14Rik	processed_transcript	RIKEN cDNA A230056P14 gene
7	55962801	55963000	*	0.898574	0.962662	0.15492	7	55931287	55962476	-	ENSMUSG00000030452	-326	1353.84	1.11045	0.15115	0.0400967	3.76964	0.000163486	0.00536973	Nipa2	protein_coding	non imprinted in Prader-Willi/Angelman syndrome 2 homolog (human)
7	55970801	55971000	*	0.776739	0.948645	0.0547117	7	55962531	55980868	+	ENSMUSG00000087178	0	45.8702	1.00624	0.00898085	0.137566	0.0652841	0.947948	0.971752	A230056P14Rik	processed_transcript	RIKEN cDNA A230056P14 gene
7	55970901	55971100	*	0.776739	0.948645	0.0547117	7	55962531	55980868	+	ENSMUSG00000087178	0	45.8702	1.00624	0.00898085	0.137566	0.0652841	0.947948	0.971752	A230056P14Rik	processed_transcript	RIKEN cDNA A230056P14 gene
7	55986401	55986600	*	0.0413657	0.603154	-3.63085	7	55977567	56019954	-	ENSMUSG00000047037	0	307.385	0.958568	-0.0610467	0.0923393	-0.661112	0.50854	0.684245	Nipa1	protein_coding	non imprinted in Prader-Willi/Angelman syndrome 1 homolog (human)
7	55986501	55986700	*	0.0388457	0.596705	-2.94147	7	55977567	56019954	-	ENSMUSG00000047037	0	307.385	0.958568	-0.0610467	0.0923393	-0.661112	0.50854	0.684245	Nipa1	protein_coding	non imprinted in Prader-Willi/Angelman syndrome 1 homolog (human)
7	55998901	55999100	*	0.523094	0.907355	-1.08428	7	55977567	56019954	-	ENSMUSG00000047037	0	307.385	0.958568	-0.0610467	0.0923393	-0.661112	0.50854	0.684245	Nipa1	protein_coding	non imprinted in Prader-Willi/Angelman syndrome 1 homolog (human)
7	55999001	55999200	*	0.523094	0.907355	-1.08428	7	55977567	56019954	-	ENSMUSG00000047037	0	307.385	0.958568	-0.0610467	0.0923393	-0.661112	0.50854	0.684245	Nipa1	protein_coding	non imprinted in Prader-Willi/Angelman syndrome 1 homolog (human)
7	56013801	56014000	*	0.198612	0.795875	-1.19984	7	55977567	56019954	-	ENSMUSG00000047037	0	307.385	0.958568	-0.0610467	0.0923393	-0.661112	0.50854	0.684245	Nipa1	protein_coding	non imprinted in Prader-Willi/Angelman syndrome 1 homolog (human)
7	56013901	56014100	*	0.509556	0.90513	-0.455391	7	55977567	56019954	-	ENSMUSG00000047037	0	307.385	0.958568	-0.0610467	0.0923393	-0.661112	0.50854	0.684245	Nipa1	protein_coding	non imprinted in Prader-Willi/Angelman syndrome 1 homolog (human)
7	56014001	56014200	*	0.801754	0.951859	0.161437	7	55977567	56019954	-	ENSMUSG00000047037	0	307.385	0.958568	-0.0610467	0.0923393	-0.661112	0.50854	0.684245	Nipa1	protein_coding	non imprinted in Prader-Willi/Angelman syndrome 1 homolog (human)
7	56014301	56014500	*	0.59438	0.921904	-4.52602	7	55977567	56019954	-	ENSMUSG00000047037	0	307.385	0.958568	-0.0610467	0.0923393	-0.661112	0.50854	0.684245	Nipa1	protein_coding	non imprinted in Prader-Willi/Angelman syndrome 1 homolog (human)
7	56014501	56014700	*	0.754199	0.946071	2.72178	7	55977567	56019954	-	ENSMUSG00000047037	0	307.385	0.958568	-0.0610467	0.0923393	-0.661112	0.50854	0.684245	Nipa1	protein_coding	non imprinted in Prader-Willi/Angelman syndrome 1 homolog (human)
7	56014601	56014800	*	0.404014	0.879554	-3.37244	7	55977567	56019954	-	ENSMUSG00000047037	0	307.385	0.958568	-0.0610467	0.0923393	-0.661112	0.50854	0.684245	Nipa1	protein_coding	non imprinted in Prader-Willi/Angelman syndrome 1 homolog (human)
7	56014701	56014900	*	0.109839	0.719765	-6.54831	7	55977567	56019954	-	ENSMUSG00000047037	0	307.385	0.958568	-0.0610467	0.0923393	-0.661112	0.50854	0.684245	Nipa1	protein_coding	non imprinted in Prader-Willi/Angelman syndrome 1 homolog (human)
7	56015101	56015300	*	0.0526892	0.630083	-5.09707	7	55977567	56019954	-	ENSMUSG00000047037	0	307.385	0.958568	-0.0610467	0.0923393	-0.661112	0.50854	0.684245	Nipa1	protein_coding	non imprinted in Prader-Willi/Angelman syndrome 1 homolog (human)
7	56015201	56015400	*	0.629734	0.928265	-1.05156	7	55977567	56019954	-	ENSMUSG00000047037	0	307.385	0.958568	-0.0610467	0.0923393	-0.661112	0.50854	0.684245	Nipa1	protein_coding	non imprinted in Prader-Willi/Angelman syndrome 1 homolog (human)
7	56015501	56015700	*	0.1045	0.71275	-2.67106	7	55977567	56019954	-	ENSMUSG00000047037	0	307.385	0.958568	-0.0610467	0.0923393	-0.661112	0.50854	0.684245	Nipa1	protein_coding	non imprinted in Prader-Willi/Angelman syndrome 1 homolog (human)
7	56015601	56015800	*	0.161389	0.770112	-2.71362	7	55977567	56019954	-	ENSMUSG00000047037	0	307.385	0.958568	-0.0610467	0.0923393	-0.661112	0.50854	0.684245	Nipa1	protein_coding	non imprinted in Prader-Willi/Angelman syndrome 1 homolog (human)
7	56015801	56016000	*	0.635355	0.929294	-0.70897	7	55977567	56019954	-	ENSMUSG00000047037	0	307.385	0.958568	-0.0610467	0.0923393	-0.661112	0.50854	0.684245	Nipa1	protein_coding	non imprinted in Prader-Willi/Angelman syndrome 1 homolog (human)
7	56015901	56016100	*	0.635355	0.929294	-0.70897	7	55977567	56019954	-	ENSMUSG00000047037	0	307.385	0.958568	-0.0610467	0.0923393	-0.661112	0.50854	0.684245	Nipa1	protein_coding	non imprinted in Prader-Willi/Angelman syndrome 1 homolog (human)
7	56016001	56016200	*	0.915621	0.964247	0.124685	7	55977567	56019954	-	ENSMUSG00000047037	0	307.385	0.958568	-0.0610467	0.0923393	-0.661112	0.50854	0.684245	Nipa1	protein_coding	non imprinted in Prader-Willi/Angelman syndrome 1 homolog (human)
7	56016101	56016300	*	0.577372	0.919175	-0.667164	7	55977567	56019954	-	ENSMUSG00000047037	0	307.385	0.958568	-0.0610467	0.0923393	-0.661112	0.50854	0.684245	Nipa1	protein_coding	non imprinted in Prader-Willi/Angelman syndrome 1 homolog (human)
7	56017701	56017900	*	0.230696	0.813969	-2.9734	7	55977567	56019954	-	ENSMUSG00000047037	0	307.385	0.958568	-0.0610467	0.0923393	-0.661112	0.50854	0.684245	Nipa1	protein_coding	non imprinted in Prader-Willi/Angelman syndrome 1 homolog (human)
7	56017801	56018000	*	0.100098	0.707105	-3.25733	7	55977567	56019954	-	ENSMUSG00000047037	0	307.385	0.958568	-0.0610467	0.0923393	-0.661112	0.50854	0.684245	Nipa1	protein_coding	non imprinted in Prader-Willi/Angelman syndrome 1 homolog (human)
7	56018201	56018400	*	0.547052	0.912445	1.34417	7	55977567	56019954	-	ENSMUSG00000047037	0	307.385	0.958568	-0.0610467	0.0923393	-0.661112	0.50854	0.684245	Nipa1	protein_coding	non imprinted in Prader-Willi/Angelman syndrome 1 homolog (human)
7	56018301	56018500	*	0.678482	0.935289	-1.10147	7	55977567	56019954	-	ENSMUSG00000047037	0	307.385	0.958568	-0.0610467	0.0923393	-0.661112	0.50854	0.684245	Nipa1	protein_coding	non imprinted in Prader-Willi/Angelman syndrome 1 homolog (human)
7	56018401	56018600	*	0.0015753	0.27824	-6.5739	7	55977567	56019954	-	ENSMUSG00000047037	0	307.385	0.958568	-0.0610467	0.0923393	-0.661112	0.50854	0.684245	Nipa1	protein_coding	non imprinted in Prader-Willi/Angelman syndrome 1 homolog (human)
7	56018501	56018700	*	0.0766166	0.673021	-4.27017	7	55977567	56019954	-	ENSMUSG00000047037	0	307.385	0.958568	-0.0610467	0.0923393	-0.661112	0.50854	0.684245	Nipa1	protein_coding	non imprinted in Prader-Willi/Angelman syndrome 1 homolog (human)
7	56018601	56018800	*	0.871583	0.959628	-0.0971251	7	55977567	56019954	-	ENSMUSG00000047037	0	307.385	0.958568	-0.0610467	0.0923393	-0.661112	0.50854	0.684245	Nipa1	protein_coding	non imprinted in Prader-Willi/Angelman syndrome 1 homolog (human)
7	56018701	56018900	*	0.48634	0.900286	2.13056	7	55977567	56019954	-	ENSMUSG00000047037	0	307.385	0.958568	-0.0610467	0.0923393	-0.661112	0.50854	0.684245	Nipa1	protein_coding	non imprinted in Prader-Willi/Angelman syndrome 1 homolog (human)
7	56018801	56019000	*	0.817449	0.95374	-0.753758	7	55977567	56019954	-	ENSMUSG00000047037	0	307.385	0.958568	-0.0610467	0.0923393	-0.661112	0.50854	0.684245	Nipa1	protein_coding	non imprinted in Prader-Willi/Angelman syndrome 1 homolog (human)
7	56018901	56019100	*	0.40601	0.87996	-2.54524	7	55977567	56019954	-	ENSMUSG00000047037	0	307.385	0.958568	-0.0610467	0.0923393	-0.661112	0.50854	0.684245	Nipa1	protein_coding	non imprinted in Prader-Willi/Angelman syndrome 1 homolog (human)
7	56019901	56020100	*	0.168041	0.77559	-3.77507	7	55977567	56019954	-	ENSMUSG00000047037	0	307.385	0.958568	-0.0610467	0.0923393	-0.661112	0.50854	0.684245	Nipa1	protein_coding	non imprinted in Prader-Willi/Angelman syndrome 1 homolog (human)
7	56020001	56020200	*	0.191005	0.791079	-3.06142	7	55977567	56019954	-	ENSMUSG00000047037	-48	307.385	0.958568	-0.0610467	0.0923393	-0.661112	0.50854	0.684245	Nipa1	protein_coding	non imprinted in Prader-Willi/Angelman syndrome 1 homolog (human)
7	56020101	56020300	*	0.121455	0.733805	-3.27245	7	55977567	56019954	-	ENSMUSG00000047037	-148	307.385	0.958568	-0.0610467	0.0923393	-0.661112	0.50854	0.684245	Nipa1	protein_coding	non imprinted in Prader-Willi/Angelman syndrome 1 homolog (human)
7	56020701	56020900	*	0.00567415	0.38387	-9.66299	7	55977567	56019954	-	ENSMUSG00000047037	-748	307.385	0.958568	-0.0610467	0.0923393	-0.661112	0.50854	0.684245	Nipa1	protein_coding	non imprinted in Prader-Willi/Angelman syndrome 1 homolog (human)
7	56020801	56021000	*	0.00175632	0.286763	-4.75328	7	55977567	56019954	-	ENSMUSG00000047037	-848	307.385	0.958568	-0.0610467	0.0923393	-0.661112	0.50854	0.684245	Nipa1	protein_coding	non imprinted in Prader-Willi/Angelman syndrome 1 homolog (human)
7	56020901	56021100	*	0.0414726	0.603323	-2.91307	7	55977567	56019954	-	ENSMUSG00000047037	-948	307.385	0.958568	-0.0610467	0.0923393	-0.661112	0.50854	0.684245	Nipa1	protein_coding	non imprinted in Prader-Willi/Angelman syndrome 1 homolog (human)
7	56049701	56049900	*	0.692822	0.937463	0.159448	7	56050155	56231794	+	ENSMUSG00000030451	-256	2071.9	1.1441	0.194217	0.092612	2.09711	0.0359842	0.131963	Herc2	protein_coding	HECT and RLD domain containing E3 ubiquitin protein ligase 2
7	56049801	56050000	*	0.134776	0.748341	0.608029	7	56050155	56231794	+	ENSMUSG00000030451	-156	2071.9	1.1441	0.194217	0.092612	2.09711	0.0359842	0.131963	Herc2	protein_coding	HECT and RLD domain containing E3 ubiquitin protein ligase 2
7	56088701	56088900	*	0.645901	0.930936	0.921525	7	56050155	56231794	+	ENSMUSG00000030451	0	2071.9	1.1441	0.194217	0.092612	2.09711	0.0359842	0.131963	Herc2	protein_coding	HECT and RLD domain containing E3 ubiquitin protein ligase 2
7	56088801	56089000	*	0.484323	0.899676	1.16933	7	56050155	56231794	+	ENSMUSG00000030451	0	2071.9	1.1441	0.194217	0.092612	2.09711	0.0359842	0.131963	Herc2	protein_coding	HECT and RLD domain containing E3 ubiquitin protein ligase 2
7	56089201	56089400	*	0.0500544	0.624054	-6.62065	7	56050155	56231794	+	ENSMUSG00000030451	0	2071.9	1.1441	0.194217	0.092612	2.09711	0.0359842	0.131963	Herc2	protein_coding	HECT and RLD domain containing E3 ubiquitin protein ligase 2
7	56089301	56089500	*	0.299382	0.844589	-3.69291	7	56050155	56231794	+	ENSMUSG00000030451	0	2071.9	1.1441	0.194217	0.092612	2.09711	0.0359842	0.131963	Herc2	protein_coding	HECT and RLD domain containing E3 ubiquitin protein ligase 2
7	57149601	57149800	*	0.335078	0.857248	-1.90274	7	56716465	57387188	-	ENSMUSG00000055026	0	7.05605	0.676374	-0.564106	0.470848	-1.19806	0.230892	0.421868	Gabrg3	protein_coding	gamma-aminobutyric acid (GABA) A receptor, subunit gamma 3
7	57149701	57149900	*	0.335078	0.857248	-1.90274	7	56716465	57387188	-	ENSMUSG00000055026	0	7.05605	0.676374	-0.564106	0.470848	-1.19806	0.230892	0.421868	Gabrg3	protein_coding	gamma-aminobutyric acid (GABA) A receptor, subunit gamma 3
7	57176501	57176700	*	0.437666	0.888077	1.63488	7	56716465	57387188	-	ENSMUSG00000055026	0	7.05605	0.676374	-0.564106	0.470848	-1.19806	0.230892	0.421868	Gabrg3	protein_coding	gamma-aminobutyric acid (GABA) A receptor, subunit gamma 3
7	57176601	57176800	*	0.437666	0.888077	1.63488	7	56716465	57387188	-	ENSMUSG00000055026	0	7.05605	0.676374	-0.564106	0.470848	-1.19806	0.230892	0.421868	Gabrg3	protein_coding	gamma-aminobutyric acid (GABA) A receptor, subunit gamma 3
7	57384201	57384400	*	0.0994467	0.706635	-3.21862	7	56716465	57387188	-	ENSMUSG00000055026	0	7.05605	0.676374	-0.564106	0.470848	-1.19806	0.230892	0.421868	Gabrg3	protein_coding	gamma-aminobutyric acid (GABA) A receptor, subunit gamma 3
7	57386401	57386600	*	0.263651	0.829164	2.61948	7	56716465	57387188	-	ENSMUSG00000055026	0	7.05605	0.676374	-0.564106	0.470848	-1.19806	0.230892	0.421868	Gabrg3	protein_coding	gamma-aminobutyric acid (GABA) A receptor, subunit gamma 3
7	57386501	57386700	*	0.63156	0.928554	0.832152	7	56716465	57387188	-	ENSMUSG00000055026	0	7.05605	0.676374	-0.564106	0.470848	-1.19806	0.230892	0.421868	Gabrg3	protein_coding	gamma-aminobutyric acid (GABA) A receptor, subunit gamma 3
7	57387401	57387600	*	0.883461	0.960918	1.04621	7	56716465	57387188	-	ENSMUSG00000055026	-214	7.05605	0.676374	-0.564106	0.470848	-1.19806	0.230892	0.421868	Gabrg3	protein_coding	gamma-aminobutyric acid (GABA) A receptor, subunit gamma 3
7	57387501	57387700	*	0.810161	0.952982	-0.170902	7	56716465	57387188	-	ENSMUSG00000055026	-314	7.05605	0.676374	-0.564106	0.470848	-1.19806	0.230892	0.421868	Gabrg3	protein_coding	gamma-aminobutyric acid (GABA) A receptor, subunit gamma 3
7	57387601	57387800	*	0.627041	0.927886	-0.709037	7	56716465	57387188	-	ENSMUSG00000055026	-414	7.05605	0.676374	-0.564106	0.470848	-1.19806	0.230892	0.421868	Gabrg3	protein_coding	gamma-aminobutyric acid (GABA) A receptor, subunit gamma 3
7	57387701	57387900	*	0.950017	0.967232	-0.1142	7	56716465	57387188	-	ENSMUSG00000055026	-514	7.05605	0.676374	-0.564106	0.470848	-1.19806	0.230892	0.421868	Gabrg3	protein_coding	gamma-aminobutyric acid (GABA) A receptor, subunit gamma 3
7	57387801	57388000	*	0.382115	0.873522	1.75224	7	56716465	57387188	-	ENSMUSG00000055026	-614	7.05605	0.676374	-0.564106	0.470848	-1.19806	0.230892	0.421868	Gabrg3	protein_coding	gamma-aminobutyric acid (GABA) A receptor, subunit gamma 3
7	57592401	57592600	*	0.244829	0.820827	-2.79028	7	57590518	57828802	+	ENSMUSG00000033676	0	11.5826	1.93362	0.951304	0.274183	3.4696	0.000521244	0.0110419	Gabrb3	protein_coding	gamma-aminobutyric acid (GABA) A receptor, subunit beta 3
7	57592501	57592700	*	0.244829	0.820827	-2.79028	7	57590518	57828802	+	ENSMUSG00000033676	0	11.5826	1.93362	0.951304	0.274183	3.4696	0.000521244	0.0110419	Gabrb3	protein_coding	gamma-aminobutyric acid (GABA) A receptor, subunit beta 3
7	57592601	57592800	*	0.834878	0.955789	-0.506169	7	57590518	57828802	+	ENSMUSG00000033676	0	11.5826	1.93362	0.951304	0.274183	3.4696	0.000521244	0.0110419	Gabrb3	protein_coding	gamma-aminobutyric acid (GABA) A receptor, subunit beta 3
7	57592701	57592900	*	0.578896	0.919375	-1.23433	7	57590518	57828802	+	ENSMUSG00000033676	0	11.5826	1.93362	0.951304	0.274183	3.4696	0.000521244	0.0110419	Gabrb3	protein_coding	gamma-aminobutyric acid (GABA) A receptor, subunit beta 3
7	57592801	57593000	*	0.558146	0.91516	-3.10205	7	57590518	57828802	+	ENSMUSG00000033676	0	11.5826	1.93362	0.951304	0.274183	3.4696	0.000521244	0.0110419	Gabrb3	protein_coding	gamma-aminobutyric acid (GABA) A receptor, subunit beta 3
7	58744101	58744300	*	0.191323	0.791262	4.84432	7	58658202	58829426	+	ENSMUSG00000025324	0	417.297	1.38612	0.471057	0.131255	3.58887	0.000332115	0.00826272	Atp10a	protein_coding	ATPase, class V, type 10A
7	58744201	58744400	*	0.191323	0.791262	4.84432	7	58658202	58829426	+	ENSMUSG00000025324	0	417.297	1.38612	0.471057	0.131255	3.58887	0.000332115	0.00826272	Atp10a	protein_coding	ATPase, class V, type 10A
7	58746601	58746800	*	0.627127	0.927886	-2.0202	7	58658202	58829426	+	ENSMUSG00000025324	0	417.297	1.38612	0.471057	0.131255	3.58887	0.000332115	0.00826272	Atp10a	protein_coding	ATPase, class V, type 10A
7	58746701	58746900	*	0.970069	0.968416	-0.394775	7	58658202	58829426	+	ENSMUSG00000025324	0	417.297	1.38612	0.471057	0.131255	3.58887	0.000332115	0.00826272	Atp10a	protein_coding	ATPase, class V, type 10A
7	58746801	58747000	*	0.387992	0.875277	-1.73619	7	58658202	58829426	+	ENSMUSG00000025324	0	417.297	1.38612	0.471057	0.131255	3.58887	0.000332115	0.00826272	Atp10a	protein_coding	ATPase, class V, type 10A
7	58746901	58747100	*	0.158261	0.767108	-4.75965	7	58658202	58829426	+	ENSMUSG00000025324	0	417.297	1.38612	0.471057	0.131255	3.58887	0.000332115	0.00826272	Atp10a	protein_coding	ATPase, class V, type 10A
7	58747401	58747600	*	0.589942	0.9212	-0.68613	7	58658202	58829426	+	ENSMUSG00000025324	0	417.297	1.38612	0.471057	0.131255	3.58887	0.000332115	0.00826272	Atp10a	protein_coding	ATPase, class V, type 10A
7	58747501	58747700	*	0.589942	0.9212	-0.68613	7	58658202	58829426	+	ENSMUSG00000025324	0	417.297	1.38612	0.471057	0.131255	3.58887	0.000332115	0.00826272	Atp10a	protein_coding	ATPase, class V, type 10A
7	58770101	58770300	*	0.827487	0.954877	-0.654841	7	58658202	58829426	+	ENSMUSG00000025324	0	417.297	1.38612	0.471057	0.131255	3.58887	0.000332115	0.00826272	Atp10a	protein_coding	ATPase, class V, type 10A
7	58770201	58770400	*	0.653945	0.931765	0.981555	7	58658202	58829426	+	ENSMUSG00000025324	0	417.297	1.38612	0.471057	0.131255	3.58887	0.000332115	0.00826272	Atp10a	protein_coding	ATPase, class V, type 10A
7	58770301	58770500	*	0.127512	0.740209	-5.69609	7	58658202	58829426	+	ENSMUSG00000025324	0	417.297	1.38612	0.471057	0.131255	3.58887	0.000332115	0.00826272	Atp10a	protein_coding	ATPase, class V, type 10A
7	58770401	58770600	*	0.216855	0.806342	-4.53222	7	58658202	58829426	+	ENSMUSG00000025324	0	417.297	1.38612	0.471057	0.131255	3.58887	0.000332115	0.00826272	Atp10a	protein_coding	ATPase, class V, type 10A
7	58770501	58770700	*	0.471497	0.896729	-3.33014	7	58658202	58829426	+	ENSMUSG00000025324	0	417.297	1.38612	0.471057	0.131255	3.58887	0.000332115	0.00826272	Atp10a	protein_coding	ATPase, class V, type 10A
7	58770601	58770800	*	0.345209	0.861711	-2.42177	7	58658202	58829426	+	ENSMUSG00000025324	0	417.297	1.38612	0.471057	0.131255	3.58887	0.000332115	0.00826272	Atp10a	protein_coding	ATPase, class V, type 10A
7	58770701	58770900	*	0.345209	0.861711	-2.42177	7	58658202	58829426	+	ENSMUSG00000025324	0	417.297	1.38612	0.471057	0.131255	3.58887	0.000332115	0.00826272	Atp10a	protein_coding	ATPase, class V, type 10A
7	59227901	59228100	*	0.235626	0.816058	1.02254	7	59228752	59306727	+	ENSMUSG00000025326	-653	1142.3	1.21609	0.282248	0.114934	2.45574	0.0140593	0.0739076	Ube3a	protein_coding	ubiquitin protein ligase E3A
7	59228001	59228200	*	0.46194	0.893825	0.399744	7	59228752	59306727	+	ENSMUSG00000025326	-553	1142.3	1.21609	0.282248	0.114934	2.45574	0.0140593	0.0739076	Ube3a	protein_coding	ubiquitin protein ligase E3A
7	59228101	59228300	*	0.835116	0.955796	0.0433039	7	59228752	59306727	+	ENSMUSG00000025326	-453	1142.3	1.21609	0.282248	0.114934	2.45574	0.0140593	0.0739076	Ube3a	protein_coding	ubiquitin protein ligase E3A
7	59228201	59228400	*	0.558235	0.91519	0.13725	7	59228752	59306727	+	ENSMUSG00000025326	-353	1142.3	1.21609	0.282248	0.114934	2.45574	0.0140593	0.0739076	Ube3a	protein_coding	ubiquitin protein ligase E3A
7	59228301	59228500	*	0.5255	0.908124	0.14366	7	59228752	59306727	+	ENSMUSG00000025326	-253	1142.3	1.21609	0.282248	0.114934	2.45574	0.0140593	0.0739076	Ube3a	protein_coding	ubiquitin protein ligase E3A
7	59229701	59229900	*	0.358165	0.865466	0.388662	7	59228752	59306727	+	ENSMUSG00000025326	0	1142.3	1.21609	0.282248	0.114934	2.45574	0.0140593	0.0739076	Ube3a	protein_coding	ubiquitin protein ligase E3A
7	59229801	59230000	*	0.639531	0.930088	0.190003	7	59228752	59306727	+	ENSMUSG00000025326	0	1142.3	1.21609	0.282248	0.114934	2.45574	0.0140593	0.0739076	Ube3a	protein_coding	ubiquitin protein ligase E3A
7	59229901	59230100	*	0.77882	0.949103	0.113804	7	59228752	59306727	+	ENSMUSG00000025326	0	1142.3	1.21609	0.282248	0.114934	2.45574	0.0140593	0.0739076	Ube3a	protein_coding	ubiquitin protein ligase E3A
7	59230001	59230200	*	0.464149	0.894396	-0.657803	7	59228752	59306727	+	ENSMUSG00000025326	0	1142.3	1.21609	0.282248	0.114934	2.45574	0.0140593	0.0739076	Ube3a	protein_coding	ubiquitin protein ligase E3A
7	59230101	59230300	*	0.3202	0.852353	-0.72224	7	59228752	59306727	+	ENSMUSG00000025326	0	1142.3	1.21609	0.282248	0.114934	2.45574	0.0140593	0.0739076	Ube3a	protein_coding	ubiquitin protein ligase E3A
7	59230201	59230400	*	0.379025	0.872708	1.4299	7	59228752	59306727	+	ENSMUSG00000025326	0	1142.3	1.21609	0.282248	0.114934	2.45574	0.0140593	0.0739076	Ube3a	protein_coding	ubiquitin protein ligase E3A
7	59230301	59230500	*	0.302885	0.845981	2.97949	7	59228752	59306727	+	ENSMUSG00000025326	0	1142.3	1.21609	0.282248	0.114934	2.45574	0.0140593	0.0739076	Ube3a	protein_coding	ubiquitin protein ligase E3A
7	59230501	59230700	*	0.190007	0.790307	-3.96012	7	59228752	59306727	+	ENSMUSG00000025326	0	1142.3	1.21609	0.282248	0.114934	2.45574	0.0140593	0.0739076	Ube3a	protein_coding	ubiquitin protein ligase E3A
7	59230601	59230800	*	0.190007	0.790307	-3.96012	7	59228752	59306727	+	ENSMUSG00000025326	0	1142.3	1.21609	0.282248	0.114934	2.45574	0.0140593	0.0739076	Ube3a	protein_coding	ubiquitin protein ligase E3A
7	60002701	60002900	*	0.650225	0.93133	1.1199	7	59982495	60140219	-	ENSMUSG00000000948	0	364.85	0.723045	-0.467842	0.113896	-4.10761	3.99772e-05	0.00211651	Gm38393	protein_coding	predicted gene, 38393
7	60002801	60003000	*	0.362703	0.867043	2.13409	7	59982495	60140219	-	ENSMUSG00000000948	0	364.85	0.723045	-0.467842	0.113896	-4.10761	3.99772e-05	0.00211651	Gm38393	protein_coding	predicted gene, 38393
7	60003401	60003600	*	0.211918	0.80344	-4.66745	7	59982495	60140219	-	ENSMUSG00000000948	0	364.85	0.723045	-0.467842	0.113896	-4.10761	3.99772e-05	0.00211651	Gm38393	protein_coding	predicted gene, 38393
7	60003501	60003700	*	0.379811	0.87291	-2.43881	7	59982495	60140219	-	ENSMUSG00000000948	0	364.85	0.723045	-0.467842	0.113896	-4.10761	3.99772e-05	0.00211651	Gm38393	protein_coding	predicted gene, 38393
7	60003601	60003800	*	0.322016	0.852921	2.63045	7	59982495	60140219	-	ENSMUSG00000000948	0	364.85	0.723045	-0.467842	0.113896	-4.10761	3.99772e-05	0.00211651	Gm38393	protein_coding	predicted gene, 38393
7	60003701	60003900	*	0.203944	0.799007	4.14279	7	59982495	60140219	-	ENSMUSG00000000948	0	364.85	0.723045	-0.467842	0.113896	-4.10761	3.99772e-05	0.00211651	Gm38393	protein_coding	predicted gene, 38393
7	60003801	60004000	*	0.512948	0.905272	-2.75296	7	59982495	60140219	-	ENSMUSG00000000948	0	364.85	0.723045	-0.467842	0.113896	-4.10761	3.99772e-05	0.00211651	Gm38393	protein_coding	predicted gene, 38393
7	60003901	60004100	*	0.220377	0.808319	-4.21385	7	59982495	60140219	-	ENSMUSG00000000948	0	364.85	0.723045	-0.467842	0.113896	-4.10761	3.99772e-05	0.00211651	Gm38393	protein_coding	predicted gene, 38393
7	60004901	60005100	*	0.0607302	0.646845	6.8638	7	59982495	60140219	-	ENSMUSG00000000948	0	364.85	0.723045	-0.467842	0.113896	-4.10761	3.99772e-05	0.00211651	Gm38393	protein_coding	predicted gene, 38393
7	60006101	60006300	*	0.305762	0.84686	2.7579	7	59982495	60140219	-	ENSMUSG00000000948	0	364.85	0.723045	-0.467842	0.113896	-4.10761	3.99772e-05	0.00211651	Gm38393	protein_coding	predicted gene, 38393
7	60006201	60006400	*	0.0848042	0.687446	4.99157	7	59982495	60140219	-	ENSMUSG00000000948	0	364.85	0.723045	-0.467842	0.113896	-4.10761	3.99772e-05	0.00211651	Gm38393	protein_coding	predicted gene, 38393
7	62418201	62418400	*	0.663022	0.932937	-1.61451	7	62417593	62420139	-	ENSMUSG00000070527	0	22.261	0.842519	-0.247219	0.22871	-1.08093	0.27973	0.474379	Mkrn3	protein_coding	makorin, ring finger protein, 3
7	62418301	62418500	*	0.321372	0.852711	-2.23005	7	62417593	62420139	-	ENSMUSG00000070527	0	22.261	0.842519	-0.247219	0.22871	-1.08093	0.27973	0.474379	Mkrn3	protein_coding	makorin, ring finger protein, 3
7	62418401	62418600	*	0.864649	0.958934	0.297286	7	62417593	62420139	-	ENSMUSG00000070527	0	22.261	0.842519	-0.247219	0.22871	-1.08093	0.27973	0.474379	Mkrn3	protein_coding	makorin, ring finger protein, 3
7	62418501	62418700	*	0.70358	0.938832	0.507454	7	62417593	62420139	-	ENSMUSG00000070527	0	22.261	0.842519	-0.247219	0.22871	-1.08093	0.27973	0.474379	Mkrn3	protein_coding	makorin, ring finger protein, 3
7	62418601	62418800	*	0.825428	0.954649	0.592116	7	62417593	62420139	-	ENSMUSG00000070527	0	22.261	0.842519	-0.247219	0.22871	-1.08093	0.27973	0.474379	Mkrn3	protein_coding	makorin, ring finger protein, 3
7	62419601	62419800	*	0.223701	0.810147	2.72884	7	62417593	62420139	-	ENSMUSG00000070527	0	22.261	0.842519	-0.247219	0.22871	-1.08093	0.27973	0.474379	Mkrn3	protein_coding	makorin, ring finger protein, 3
7	62419701	62419900	*	0.438001	0.888148	-2.06422	7	62417593	62420139	-	ENSMUSG00000070527	0	22.261	0.842519	-0.247219	0.22871	-1.08093	0.27973	0.474379	Mkrn3	protein_coding	makorin, ring finger protein, 3
7	62420001	62420200	*	0.0640369	0.654261	-3.55455	7	62417593	62420139	-	ENSMUSG00000070527	0	22.261	0.842519	-0.247219	0.22871	-1.08093	0.27973	0.474379	Mkrn3	protein_coding	makorin, ring finger protein, 3
7	62420101	62420300	*	0.582977	0.920029	-0.934804	7	62417593	62420139	-	ENSMUSG00000070527	0	22.261	0.842519	-0.247219	0.22871	-1.08093	0.27973	0.474379	Mkrn3	protein_coding	makorin, ring finger protein, 3
7	62420201	62420400	*	0.743988	0.944726	0.207947	7	62417593	62420139	-	ENSMUSG00000070527	-63	22.261	0.842519	-0.247219	0.22871	-1.08093	0.27973	0.474379	Mkrn3	protein_coding	makorin, ring finger protein, 3
7	62420301	62420500	*	0.3157	0.850768	-2.60829	7	62417593	62420139	-	ENSMUSG00000070527	-163	22.261	0.842519	-0.247219	0.22871	-1.08093	0.27973	0.474379	Mkrn3	protein_coding	makorin, ring finger protein, 3
7	62420401	62420600	*	0.817782	0.953766	-0.0302055	7	62417593	62420139	-	ENSMUSG00000070527	-263	22.261	0.842519	-0.247219	0.22871	-1.08093	0.27973	0.474379	Mkrn3	protein_coding	makorin, ring finger protein, 3
7	62420501	62420700	*	0.119868	0.731662	2.45737	7	62417593	62420139	-	ENSMUSG00000070527	-363	22.261	0.842519	-0.247219	0.22871	-1.08093	0.27973	0.474379	Mkrn3	protein_coding	makorin, ring finger protein, 3
7	62420601	62420800	*	0.637126	0.929759	0.657622	7	62417593	62420139	-	ENSMUSG00000070527	-463	22.261	0.842519	-0.247219	0.22871	-1.08093	0.27973	0.474379	Mkrn3	protein_coding	makorin, ring finger protein, 3
7	62420701	62420900	*	0.236801	0.816539	1.89164	7	62417593	62420139	-	ENSMUSG00000070527	-563	22.261	0.842519	-0.247219	0.22871	-1.08093	0.27973	0.474379	Mkrn3	protein_coding	makorin, ring finger protein, 3
7	62420801	62421000	*	0.242911	0.819851	2.9246	7	62417593	62420139	-	ENSMUSG00000070527	-663	22.261	0.842519	-0.247219	0.22871	-1.08093	0.27973	0.474379	Mkrn3	protein_coding	makorin, ring finger protein, 3
7	62462701	62462900	*	0.392108	0.876072	-1.35789	7	62461871	62464510	-	ENSMUSG00000070526	0	199.248	1.13667	0.18481	0.175779	1.05137	0.293087	0.487408	Peg12	protein_coding	paternally expressed 12
7	62462801	62463000	*	0.694579	0.93774	-0.470561	7	62461871	62464510	-	ENSMUSG00000070526	0	199.248	1.13667	0.18481	0.175779	1.05137	0.293087	0.487408	Peg12	protein_coding	paternally expressed 12
7	62462901	62463100	*	0.810546	0.953047	-0.584516	7	62461871	62464510	-	ENSMUSG00000070526	0	199.248	1.13667	0.18481	0.175779	1.05137	0.293087	0.487408	Peg12	protein_coding	paternally expressed 12
7	62463001	62463200	*	0.318817	0.851964	-4.24731	7	62461871	62464510	-	ENSMUSG00000070526	0	199.248	1.13667	0.18481	0.175779	1.05137	0.293087	0.487408	Peg12	protein_coding	paternally expressed 12
7	63545001	63545200	*	0.328254	0.854987	-1.61315	7	63542479	63544549	+	ENSMUSG00000081788	453	7.49409	1.14978	0.201356	0.28298	0.711553	0.476742	0.66046	Gm5898	processed_pseudogene	predicted gene 5898
7	63545101	63545300	*	0.328254	0.854987	-1.61315	7	63542479	63544549	+	ENSMUSG00000081788	553	7.49409	1.14978	0.201356	0.28298	0.711553	0.476742	0.66046	Gm5898	processed_pseudogene	predicted gene 5898
7	63908101	63908300	*	0.563247	0.916321	-2.0438	7	63886351	63938915	-	ENSMUSG00000052040	0	1282.06	1.24112	0.311641	0.144356	2.15884	0.0308628	0.119708	Klf13	protein_coding	Kruppel-like factor 13
7	63908201	63908400	*	0.563247	0.916321	-2.0438	7	63886351	63938915	-	ENSMUSG00000052040	0	1282.06	1.24112	0.311641	0.144356	2.15884	0.0308628	0.119708	Klf13	protein_coding	Kruppel-like factor 13
7	63911201	63911400	*	0.260918	0.82794	-1.97712	7	63886351	63938915	-	ENSMUSG00000052040	0	1282.06	1.24112	0.311641	0.144356	2.15884	0.0308628	0.119708	Klf13	protein_coding	Kruppel-like factor 13
7	63911301	63911500	*	0.982005	0.969121	-0.191978	7	63886351	63938915	-	ENSMUSG00000052040	0	1282.06	1.24112	0.311641	0.144356	2.15884	0.0308628	0.119708	Klf13	protein_coding	Kruppel-like factor 13
7	63912101	63912300	*	0.521441	0.907143	0.925012	7	63886351	63938915	-	ENSMUSG00000052040	0	1282.06	1.24112	0.311641	0.144356	2.15884	0.0308628	0.119708	Klf13	protein_coding	Kruppel-like factor 13
7	63912201	63912400	*	0.952331	0.967307	-0.0915543	7	63886351	63938915	-	ENSMUSG00000052040	0	1282.06	1.24112	0.311641	0.144356	2.15884	0.0308628	0.119708	Klf13	protein_coding	Kruppel-like factor 13
7	63912301	63912500	*	0.242248	0.819479	-1.08623	7	63886351	63938915	-	ENSMUSG00000052040	0	1282.06	1.24112	0.311641	0.144356	2.15884	0.0308628	0.119708	Klf13	protein_coding	Kruppel-like factor 13
7	63912401	63912600	*	0.182121	0.785623	-1.69361	7	63886351	63938915	-	ENSMUSG00000052040	0	1282.06	1.24112	0.311641	0.144356	2.15884	0.0308628	0.119708	Klf13	protein_coding	Kruppel-like factor 13
7	63921901	63922100	*	0.826623	0.954765	-0.56782	7	63886351	63938915	-	ENSMUSG00000052040	0	1282.06	1.24112	0.311641	0.144356	2.15884	0.0308628	0.119708	Klf13	protein_coding	Kruppel-like factor 13
7	63922001	63922200	*	0.30188	0.845686	-2.74984	7	63886351	63938915	-	ENSMUSG00000052040	0	1282.06	1.24112	0.311641	0.144356	2.15884	0.0308628	0.119708	Klf13	protein_coding	Kruppel-like factor 13
7	63922101	63922300	*	0.250672	0.82338	-4.43222	7	63886351	63938915	-	ENSMUSG00000052040	0	1282.06	1.24112	0.311641	0.144356	2.15884	0.0308628	0.119708	Klf13	protein_coding	Kruppel-like factor 13
7	63922401	63922600	*	0.339942	0.859423	-3.24252	7	63886351	63938915	-	ENSMUSG00000052040	0	1282.06	1.24112	0.311641	0.144356	2.15884	0.0308628	0.119708	Klf13	protein_coding	Kruppel-like factor 13
7	63922501	63922700	*	0.871391	0.959628	0.758472	7	63886351	63938915	-	ENSMUSG00000052040	0	1282.06	1.24112	0.311641	0.144356	2.15884	0.0308628	0.119708	Klf13	protein_coding	Kruppel-like factor 13
7	63922601	63922800	*	0.546542	0.912303	3.59193	7	63886351	63938915	-	ENSMUSG00000052040	0	1282.06	1.24112	0.311641	0.144356	2.15884	0.0308628	0.119708	Klf13	protein_coding	Kruppel-like factor 13
7	63933501	63933700	*	0.157918	0.766748	-4.82274	7	63886351	63938915	-	ENSMUSG00000052040	0	1282.06	1.24112	0.311641	0.144356	2.15884	0.0308628	0.119708	Klf13	protein_coding	Kruppel-like factor 13
7	63933601	63933800	*	0.0518929	0.628324	-5.9733	7	63886351	63938915	-	ENSMUSG00000052040	0	1282.06	1.24112	0.311641	0.144356	2.15884	0.0308628	0.119708	Klf13	protein_coding	Kruppel-like factor 13
7	63933701	63933900	*	0.0510081	0.626039	-6.10012	7	63886351	63938915	-	ENSMUSG00000052040	0	1282.06	1.24112	0.311641	0.144356	2.15884	0.0308628	0.119708	Klf13	protein_coding	Kruppel-like factor 13
7	63934001	63934200	*	0.205712	0.799682	-5.31327	7	63886351	63938915	-	ENSMUSG00000052040	0	1282.06	1.24112	0.311641	0.144356	2.15884	0.0308628	0.119708	Klf13	protein_coding	Kruppel-like factor 13
7	63934101	63934300	*	0.376039	0.871754	-3.57027	7	63886351	63938915	-	ENSMUSG00000052040	0	1282.06	1.24112	0.311641	0.144356	2.15884	0.0308628	0.119708	Klf13	protein_coding	Kruppel-like factor 13
7	63935401	63935600	*	0.496112	0.902349	-4.35511	7	63886351	63938915	-	ENSMUSG00000052040	0	1282.06	1.24112	0.311641	0.144356	2.15884	0.0308628	0.119708	Klf13	protein_coding	Kruppel-like factor 13
7	63935801	63936000	*	0.455182	0.892588	-0.814157	7	63886351	63938915	-	ENSMUSG00000052040	0	1282.06	1.24112	0.311641	0.144356	2.15884	0.0308628	0.119708	Klf13	protein_coding	Kruppel-like factor 13
7	63935901	63936100	*	0.609766	0.924871	0.529588	7	63886351	63938915	-	ENSMUSG00000052040	0	1282.06	1.24112	0.311641	0.144356	2.15884	0.0308628	0.119708	Klf13	protein_coding	Kruppel-like factor 13
7	63936101	63936300	*	0.303052	0.845981	-0.469808	7	63886351	63938915	-	ENSMUSG00000052040	0	1282.06	1.24112	0.311641	0.144356	2.15884	0.0308628	0.119708	Klf13	protein_coding	Kruppel-like factor 13
7	63936201	63936400	*	0.513337	0.905346	-0.280441	7	63886351	63938915	-	ENSMUSG00000052040	0	1282.06	1.24112	0.311641	0.144356	2.15884	0.0308628	0.119708	Klf13	protein_coding	Kruppel-like factor 13
7	63939901	63940100	*	0.337011	0.858317	2.89315	7	63886351	63938915	-	ENSMUSG00000052040	-987	1282.06	1.24112	0.311641	0.144356	2.15884	0.0308628	0.119708	Klf13	protein_coding	Kruppel-like factor 13
7	63940001	63940200	*	0.793049	0.950824	-0.405655	7	63886351	63938915	-	ENSMUSG00000052040	-1087	1282.06	1.24112	0.311641	0.144356	2.15884	0.0308628	0.119708	Klf13	protein_coding	Kruppel-like factor 13
7	64287001	64287200	*	0.993503	0.97032	-0.229039	7	64287653	64340407	+	ENSMUSG00000030522	-454	628.619	1.19236	0.253822	0.128491	1.9754	0.0482224	0.158522	Mtmr10	protein_coding	myotubularin related protein 10
7	64287101	64287300	*	0.300146	0.844971	2.87183	7	64287653	64340407	+	ENSMUSG00000030522	-354	628.619	1.19236	0.253822	0.128491	1.9754	0.0482224	0.158522	Mtmr10	protein_coding	myotubularin related protein 10
7	64327401	64327600	*	0.726894	0.942487	-0.425305	7	64287653	64340407	+	ENSMUSG00000030522	0	628.619	1.19236	0.253822	0.128491	1.9754	0.0482224	0.158522	Mtmr10	protein_coding	myotubularin related protein 10
7	64327501	64327700	*	0.42943	0.88654	-1.64656	7	64287653	64340407	+	ENSMUSG00000030522	0	628.619	1.19236	0.253822	0.128491	1.9754	0.0482224	0.158522	Mtmr10	protein_coding	myotubularin related protein 10
7	64373101	64373300	*	0.185328	0.787352	-2.75684	7	64346758	64374095	-	ENSMUSG00000033458	0	110.304	0.964432	-0.0522492	0.142499	-0.366664	0.71387	0.829298	Fan1	protein_coding	FANCD2/FANCI-associated nuclease 1
7	64373201	64373400	*	0.896469	0.962414	-0.394015	7	64346758	64374095	-	ENSMUSG00000033458	0	110.304	0.964432	-0.0522492	0.142499	-0.366664	0.71387	0.829298	Fan1	protein_coding	FANCD2/FANCI-associated nuclease 1
7	64373301	64373500	*	0.459327	0.893434	-0.957865	7	64346758	64374095	-	ENSMUSG00000033458	0	110.304	0.964432	-0.0522492	0.142499	-0.366664	0.71387	0.829298	Fan1	protein_coding	FANCD2/FANCI-associated nuclease 1
7	64373401	64373600	*	0.353348	0.864442	-0.939698	7	64346758	64374095	-	ENSMUSG00000033458	0	110.304	0.964432	-0.0522492	0.142499	-0.366664	0.71387	0.829298	Fan1	protein_coding	FANCD2/FANCI-associated nuclease 1
7	64373501	64373700	*	0.858571	0.958397	0.0447101	7	64346758	64374095	-	ENSMUSG00000033458	0	110.304	0.964432	-0.0522492	0.142499	-0.366664	0.71387	0.829298	Fan1	protein_coding	FANCD2/FANCI-associated nuclease 1
7	64373601	64373800	*	0.44626	0.890482	-0.364397	7	64346758	64374095	-	ENSMUSG00000033458	0	110.304	0.964432	-0.0522492	0.142499	-0.366664	0.71387	0.829298	Fan1	protein_coding	FANCD2/FANCI-associated nuclease 1
7	64373701	64373900	*	0.147161	0.758248	-0.500816	7	64346758	64374095	-	ENSMUSG00000033458	0	110.304	0.964432	-0.0522492	0.142499	-0.366664	0.71387	0.829298	Fan1	protein_coding	FANCD2/FANCI-associated nuclease 1
7	64373801	64374000	*	0.0223439	0.528416	-0.893939	7	64346758	64374095	-	ENSMUSG00000033458	0	110.304	0.964432	-0.0522492	0.142499	-0.366664	0.71387	0.829298	Fan1	protein_coding	FANCD2/FANCI-associated nuclease 1
7	64374101	64374300	*	0.87808	0.960558	0.0344396	7	64346758	64374095	-	ENSMUSG00000033458	-7	110.304	0.964432	-0.0522492	0.142499	-0.366664	0.71387	0.829298	Fan1	protein_coding	FANCD2/FANCI-associated nuclease 1
7	64374201	64374400	*	0.527035	0.908456	0.949145	7	64346758	64374095	-	ENSMUSG00000033458	-107	110.304	0.964432	-0.0522492	0.142499	-0.366664	0.71387	0.829298	Fan1	protein_coding	FANCD2/FANCI-associated nuclease 1
7	64390601	64390800	*	0.257504	0.82658	-1.79574	7	64376576	64392268	-	ENSMUSG00000030521	0	1013.42	1.27324	0.3485	0.0996633	3.49678	0.000470912	0.0103723	Mphosph10	protein_coding	M-phase phosphoprotein 10 (U3 small nucleolar ribonucleoprotein)
7	64390601	64390800	*	0.257504	0.82658	-1.79574	7	64392645	64412121	+	ENSMUSG00000033429	-1846	268.182	0.823437	-0.28027	0.0960053	-2.91932	0.00350799	0.0331144	Mcee	protein_coding	methylmalonyl CoA epimerase
7	64390701	64390900	*	0.233988	0.815367	-2.3119	7	64376576	64392268	-	ENSMUSG00000030521	0	1013.42	1.27324	0.3485	0.0996633	3.49678	0.000470912	0.0103723	Mphosph10	protein_coding	M-phase phosphoprotein 10 (U3 small nucleolar ribonucleoprotein)
7	64390701	64390900	*	0.233988	0.815367	-2.3119	7	64392645	64412121	+	ENSMUSG00000033429	-1746	268.182	0.823437	-0.28027	0.0960053	-2.91932	0.00350799	0.0331144	Mcee	protein_coding	methylmalonyl CoA epimerase
7	64390801	64391000	*	0.271112	0.832156	-2.93135	7	64376576	64392268	-	ENSMUSG00000030521	0	1013.42	1.27324	0.3485	0.0996633	3.49678	0.000470912	0.0103723	Mphosph10	protein_coding	M-phase phosphoprotein 10 (U3 small nucleolar ribonucleoprotein)
7	64390801	64391000	*	0.271112	0.832156	-2.93135	7	64392645	64412121	+	ENSMUSG00000033429	-1646	268.182	0.823437	-0.28027	0.0960053	-2.91932	0.00350799	0.0331144	Mcee	protein_coding	methylmalonyl CoA epimerase
7	64391601	64391800	*	0.825512	0.954661	0.0935263	7	64376576	64392268	-	ENSMUSG00000030521	0	1013.42	1.27324	0.3485	0.0996633	3.49678	0.000470912	0.0103723	Mphosph10	protein_coding	M-phase phosphoprotein 10 (U3 small nucleolar ribonucleoprotein)
7	64391601	64391800	*	0.825512	0.954661	0.0935263	7	64392645	64412121	+	ENSMUSG00000033429	-846	268.182	0.823437	-0.28027	0.0960053	-2.91932	0.00350799	0.0331144	Mcee	protein_coding	methylmalonyl CoA epimerase
7	64391701	64391900	*	0.794684	0.951087	-0.163021	7	64376576	64392268	-	ENSMUSG00000030521	0	1013.42	1.27324	0.3485	0.0996633	3.49678	0.000470912	0.0103723	Mphosph10	protein_coding	M-phase phosphoprotein 10 (U3 small nucleolar ribonucleoprotein)
7	64391701	64391900	*	0.794684	0.951087	-0.163021	7	64392645	64412121	+	ENSMUSG00000033429	-746	268.182	0.823437	-0.28027	0.0960053	-2.91932	0.00350799	0.0331144	Mcee	protein_coding	methylmalonyl CoA epimerase
7	64391801	64392000	*	0.475363	0.897605	-0.312682	7	64376576	64392268	-	ENSMUSG00000030521	0	1013.42	1.27324	0.3485	0.0996633	3.49678	0.000470912	0.0103723	Mphosph10	protein_coding	M-phase phosphoprotein 10 (U3 small nucleolar ribonucleoprotein)
7	64391801	64392000	*	0.475363	0.897605	-0.312682	7	64392645	64412121	+	ENSMUSG00000033429	-646	268.182	0.823437	-0.28027	0.0960053	-2.91932	0.00350799	0.0331144	Mcee	protein_coding	methylmalonyl CoA epimerase
7	64391901	64392100	*	0.50031	0.903115	0.272103	7	64376576	64392268	-	ENSMUSG00000030521	0	1013.42	1.27324	0.3485	0.0996633	3.49678	0.000470912	0.0103723	Mphosph10	protein_coding	M-phase phosphoprotein 10 (U3 small nucleolar ribonucleoprotein)
7	64391901	64392100	*	0.50031	0.903115	0.272103	7	64392645	64412121	+	ENSMUSG00000033429	-546	268.182	0.823437	-0.28027	0.0960053	-2.91932	0.00350799	0.0331144	Mcee	protein_coding	methylmalonyl CoA epimerase
7	64392001	64392200	*	0.192189	0.791876	0.381224	7	64376576	64392268	-	ENSMUSG00000030521	0	1013.42	1.27324	0.3485	0.0996633	3.49678	0.000470912	0.0103723	Mphosph10	protein_coding	M-phase phosphoprotein 10 (U3 small nucleolar ribonucleoprotein)
7	64392001	64392200	*	0.192189	0.791876	0.381224	7	64392645	64412121	+	ENSMUSG00000033429	-446	268.182	0.823437	-0.28027	0.0960053	-2.91932	0.00350799	0.0331144	Mcee	protein_coding	methylmalonyl CoA epimerase
7	64393001	64393200	*	0.231518	0.814209	0.935667	7	64392645	64412121	+	ENSMUSG00000033429	0	268.182	0.823437	-0.28027	0.0960053	-2.91932	0.00350799	0.0331144	Mcee	protein_coding	methylmalonyl CoA epimerase
7	64393001	64393200	*	0.231518	0.814209	0.935667	7	64376576	64392268	-	ENSMUSG00000030521	-734	1013.42	1.27324	0.3485	0.0996633	3.49678	0.000470912	0.0103723	Mphosph10	protein_coding	M-phase phosphoprotein 10 (U3 small nucleolar ribonucleoprotein)
7	64393101	64393300	*	0.226877	0.811728	0.556884	7	64392645	64412121	+	ENSMUSG00000033429	0	268.182	0.823437	-0.28027	0.0960053	-2.91932	0.00350799	0.0331144	Mcee	protein_coding	methylmalonyl CoA epimerase
7	64393101	64393300	*	0.226877	0.811728	0.556884	7	64376576	64392268	-	ENSMUSG00000030521	-834	1013.42	1.27324	0.3485	0.0996633	3.49678	0.000470912	0.0103723	Mphosph10	protein_coding	M-phase phosphoprotein 10 (U3 small nucleolar ribonucleoprotein)
7	64393201	64393400	*	0.674056	0.934676	-0.391473	7	64392645	64412121	+	ENSMUSG00000033429	0	268.182	0.823437	-0.28027	0.0960053	-2.91932	0.00350799	0.0331144	Mcee	protein_coding	methylmalonyl CoA epimerase
7	64393201	64393400	*	0.674056	0.934676	-0.391473	7	64376576	64392268	-	ENSMUSG00000030521	-934	1013.42	1.27324	0.3485	0.0996633	3.49678	0.000470912	0.0103723	Mphosph10	protein_coding	M-phase phosphoprotein 10 (U3 small nucleolar ribonucleoprotein)
7	64393301	64393500	*	0.385057	0.874181	-2.45614	7	64392645	64412121	+	ENSMUSG00000033429	0	268.182	0.823437	-0.28027	0.0960053	-2.91932	0.00350799	0.0331144	Mcee	protein_coding	methylmalonyl CoA epimerase
7	64393301	64393500	*	0.385057	0.874181	-2.45614	7	64376576	64392268	-	ENSMUSG00000030521	-1034	1013.42	1.27324	0.3485	0.0996633	3.49678	0.000470912	0.0103723	Mphosph10	protein_coding	M-phase phosphoprotein 10 (U3 small nucleolar ribonucleoprotein)
7	64867201	64867400	*	0.220604	0.808319	4.3801	7	64867052	64872997	-	ENSMUSG00000070520	0	707.751	0.999685	-0.000453844	0.0680177	-0.00667244	0.994676	0.99671	Nsmce3	protein_coding	NSE3 homolog, SMC5-SMC6 complex component
7	64867301	64867500	*	0.0916048	0.696295	3.29135	7	64867052	64872997	-	ENSMUSG00000070520	0	707.751	0.999685	-0.000453844	0.0680177	-0.00667244	0.994676	0.99671	Nsmce3	protein_coding	NSE3 homolog, SMC5-SMC6 complex component
7	64867401	64867600	*	0.993105	0.970277	-0.00639059	7	64867052	64872997	-	ENSMUSG00000070520	0	707.751	0.999685	-0.000453844	0.0680177	-0.00667244	0.994676	0.99671	Nsmce3	protein_coding	NSE3 homolog, SMC5-SMC6 complex component
7	64869601	64869800	*	0.190955	0.791079	4.15649	7	64867052	64872997	-	ENSMUSG00000070520	0	707.751	0.999685	-0.000453844	0.0680177	-0.00667244	0.994676	0.99671	Nsmce3	protein_coding	NSE3 homolog, SMC5-SMC6 complex component
7	64869701	64869900	*	0.250836	0.82341	3.41374	7	64867052	64872997	-	ENSMUSG00000070520	0	707.751	0.999685	-0.000453844	0.0680177	-0.00667244	0.994676	0.99671	Nsmce3	protein_coding	NSE3 homolog, SMC5-SMC6 complex component
7	64869801	64870000	*	0.621122	0.927181	1.07522	7	64867052	64872997	-	ENSMUSG00000070520	0	707.751	0.999685	-0.000453844	0.0680177	-0.00667244	0.994676	0.99671	Nsmce3	protein_coding	NSE3 homolog, SMC5-SMC6 complex component
7	64869901	64870100	*	0.353213	0.864402	-1.85765	7	64867052	64872997	-	ENSMUSG00000070520	0	707.751	0.999685	-0.000453844	0.0680177	-0.00667244	0.994676	0.99671	Nsmce3	protein_coding	NSE3 homolog, SMC5-SMC6 complex component
7	64870001	64870200	*	0.560075	0.915511	-0.755984	7	64867052	64872997	-	ENSMUSG00000070520	0	707.751	0.999685	-0.000453844	0.0680177	-0.00667244	0.994676	0.99671	Nsmce3	protein_coding	NSE3 homolog, SMC5-SMC6 complex component
7	64870101	64870300	*	0.738782	0.944033	0.366397	7	64867052	64872997	-	ENSMUSG00000070520	0	707.751	0.999685	-0.000453844	0.0680177	-0.00667244	0.994676	0.99671	Nsmce3	protein_coding	NSE3 homolog, SMC5-SMC6 complex component
7	64870701	64870900	*	0.254697	0.82532	3.08035	7	64867052	64872997	-	ENSMUSG00000070520	0	707.751	0.999685	-0.000453844	0.0680177	-0.00667244	0.994676	0.99671	Nsmce3	protein_coding	NSE3 homolog, SMC5-SMC6 complex component
7	64870801	64871000	*	0.552534	0.91382	1.18234	7	64867052	64872997	-	ENSMUSG00000070520	0	707.751	0.999685	-0.000453844	0.0680177	-0.00667244	0.994676	0.99671	Nsmce3	protein_coding	NSE3 homolog, SMC5-SMC6 complex component
7	64870901	64871100	*	0.861275	0.958651	-0.435796	7	64867052	64872997	-	ENSMUSG00000070520	0	707.751	0.999685	-0.000453844	0.0680177	-0.00667244	0.994676	0.99671	Nsmce3	protein_coding	NSE3 homolog, SMC5-SMC6 complex component
7	64871001	64871200	*	0.727057	0.942504	0.415743	7	64867052	64872997	-	ENSMUSG00000070520	0	707.751	0.999685	-0.000453844	0.0680177	-0.00667244	0.994676	0.99671	Nsmce3	protein_coding	NSE3 homolog, SMC5-SMC6 complex component
7	64871101	64871300	*	0.228219	0.812823	1.74299	7	64867052	64872997	-	ENSMUSG00000070520	0	707.751	0.999685	-0.000453844	0.0680177	-0.00667244	0.994676	0.99671	Nsmce3	protein_coding	NSE3 homolog, SMC5-SMC6 complex component
7	64871201	64871400	*	0.337127	0.858355	0.984737	7	64867052	64872997	-	ENSMUSG00000070520	0	707.751	0.999685	-0.000453844	0.0680177	-0.00667244	0.994676	0.99671	Nsmce3	protein_coding	NSE3 homolog, SMC5-SMC6 complex component
7	64871301	64871500	*	0.768252	0.947369	0.279757	7	64867052	64872997	-	ENSMUSG00000070520	0	707.751	0.999685	-0.000453844	0.0680177	-0.00667244	0.994676	0.99671	Nsmce3	protein_coding	NSE3 homolog, SMC5-SMC6 complex component
7	64871401	64871600	*	0.40402	0.879554	-2.72009	7	64867052	64872997	-	ENSMUSG00000070520	0	707.751	0.999685	-0.000453844	0.0680177	-0.00667244	0.994676	0.99671	Nsmce3	protein_coding	NSE3 homolog, SMC5-SMC6 complex component
7	64873101	64873300	*	0.566763	0.917002	-0.276625	7	64867052	64872997	-	ENSMUSG00000070520	-105	707.751	0.999685	-0.000453844	0.0680177	-0.00667244	0.994676	0.99671	Nsmce3	protein_coding	NSE3 homolog, SMC5-SMC6 complex component
7	64873201	64873400	*	0.258983	0.826997	-0.845761	7	64867052	64872997	-	ENSMUSG00000070520	-205	707.751	0.999685	-0.000453844	0.0680177	-0.00667244	0.994676	0.99671	Nsmce3	protein_coding	NSE3 homolog, SMC5-SMC6 complex component
7	65317301	65317500	*	0.441784	0.889129	-1.1556	7	65296165	65371239	-	ENSMUSG00000030516	0	1452.28	1.18978	0.2507	0.124643	2.01135	0.0442883	0.150465	Tjp1	protein_coding	tight junction protein 1
7	65317401	65317600	*	0.650694	0.931388	1.06408	7	65296165	65371239	-	ENSMUSG00000030516	0	1452.28	1.18978	0.2507	0.124643	2.01135	0.0442883	0.150465	Tjp1	protein_coding	tight junction protein 1
7	65317501	65317700	*	0.247121	0.822045	1.93377	7	65296165	65371239	-	ENSMUSG00000030516	0	1452.28	1.18978	0.2507	0.124643	2.01135	0.0442883	0.150465	Tjp1	protein_coding	tight junction protein 1
7	65319101	65319300	*	0.856608	0.958194	-0.19791	7	65296165	65371239	-	ENSMUSG00000030516	0	1452.28	1.18978	0.2507	0.124643	2.01135	0.0442883	0.150465	Tjp1	protein_coding	tight junction protein 1
7	65319201	65319400	*	0.611706	0.925312	-0.767769	7	65296165	65371239	-	ENSMUSG00000030516	0	1452.28	1.18978	0.2507	0.124643	2.01135	0.0442883	0.150465	Tjp1	protein_coding	tight junction protein 1
7	65319301	65319500	*	0.621298	0.927213	-1.59656	7	65296165	65371239	-	ENSMUSG00000030516	0	1452.28	1.18978	0.2507	0.124643	2.01135	0.0442883	0.150465	Tjp1	protein_coding	tight junction protein 1
7	65337401	65337600	*	0.973578	0.968535	0.395605	7	65296165	65371239	-	ENSMUSG00000030516	0	1452.28	1.18978	0.2507	0.124643	2.01135	0.0442883	0.150465	Tjp1	protein_coding	tight junction protein 1
7	65337501	65337700	*	0.996201	0.970546	0.124663	7	65296165	65371239	-	ENSMUSG00000030516	0	1452.28	1.18978	0.2507	0.124643	2.01135	0.0442883	0.150465	Tjp1	protein_coding	tight junction protein 1
7	65337601	65337800	*	0.662545	0.932864	0.559661	7	65296165	65371239	-	ENSMUSG00000030516	0	1452.28	1.18978	0.2507	0.124643	2.01135	0.0442883	0.150465	Tjp1	protein_coding	tight junction protein 1
7	65337701	65337900	*	0.61997	0.927078	1.15828	7	65296165	65371239	-	ENSMUSG00000030516	0	1452.28	1.18978	0.2507	0.124643	2.01135	0.0442883	0.150465	Tjp1	protein_coding	tight junction protein 1
7	65337801	65338000	*	0.502325	0.903702	1.90972	7	65296165	65371239	-	ENSMUSG00000030516	0	1452.28	1.18978	0.2507	0.124643	2.01135	0.0442883	0.150465	Tjp1	protein_coding	tight junction protein 1
7	65337901	65338100	*	0.593028	0.92165	1.04262	7	65296165	65371239	-	ENSMUSG00000030516	0	1452.28	1.18978	0.2507	0.124643	2.01135	0.0442883	0.150465	Tjp1	protein_coding	tight junction protein 1
7	65338001	65338200	*	0.88909	0.961906	0.398734	7	65296165	65371239	-	ENSMUSG00000030516	0	1452.28	1.18978	0.2507	0.124643	2.01135	0.0442883	0.150465	Tjp1	protein_coding	tight junction protein 1
7	65338101	65338300	*	0.357916	0.86541	3.04498	7	65296165	65371239	-	ENSMUSG00000030516	0	1452.28	1.18978	0.2507	0.124643	2.01135	0.0442883	0.150465	Tjp1	protein_coding	tight junction protein 1
7	65355001	65355200	*	0.352179	0.864158	-3.03116	7	65296165	65371239	-	ENSMUSG00000030516	0	1452.28	1.18978	0.2507	0.124643	2.01135	0.0442883	0.150465	Tjp1	protein_coding	tight junction protein 1
7	65355101	65355300	*	0.804433	0.952272	-0.566341	7	65296165	65371239	-	ENSMUSG00000030516	0	1452.28	1.18978	0.2507	0.124643	2.01135	0.0442883	0.150465	Tjp1	protein_coding	tight junction protein 1
7	65355201	65355400	*	0.320511	0.852477	2.17644	7	65296165	65371239	-	ENSMUSG00000030516	0	1452.28	1.18978	0.2507	0.124643	2.01135	0.0442883	0.150465	Tjp1	protein_coding	tight junction protein 1
7	65355301	65355500	*	0.339358	0.859193	-4.98854	7	65296165	65371239	-	ENSMUSG00000030516	0	1452.28	1.18978	0.2507	0.124643	2.01135	0.0442883	0.150465	Tjp1	protein_coding	tight junction protein 1
7	65355401	65355600	*	0.339358	0.859193	-4.98854	7	65296165	65371239	-	ENSMUSG00000030516	0	1452.28	1.18978	0.2507	0.124643	2.01135	0.0442883	0.150465	Tjp1	protein_coding	tight junction protein 1
7	65370101	65370300	*	0.603389	0.923523	-0.468295	7	65296165	65371239	-	ENSMUSG00000030516	0	1452.28	1.18978	0.2507	0.124643	2.01135	0.0442883	0.150465	Tjp1	protein_coding	tight junction protein 1
7	65370201	65370400	*	0.603389	0.923523	-0.468295	7	65296165	65371239	-	ENSMUSG00000030516	0	1452.28	1.18978	0.2507	0.124643	2.01135	0.0442883	0.150465	Tjp1	protein_coding	tight junction protein 1
7	65371201	65371400	*	0.608326	0.924713	-0.394466	7	65296165	65371239	-	ENSMUSG00000030516	0	1452.28	1.18978	0.2507	0.124643	2.01135	0.0442883	0.150465	Tjp1	protein_coding	tight junction protein 1
7	65371301	65371500	*	0.786045	0.949839	0.17221	7	65296165	65371239	-	ENSMUSG00000030516	-63	1452.28	1.18978	0.2507	0.124643	2.01135	0.0442883	0.150465	Tjp1	protein_coding	tight junction protein 1
7	65371401	65371600	*	0.389959	0.875811	0.554421	7	65296165	65371239	-	ENSMUSG00000030516	-163	1452.28	1.18978	0.2507	0.124643	2.01135	0.0442883	0.150465	Tjp1	protein_coding	tight junction protein 1
7	65371501	65371700	*	0.8627	0.958779	-0.00207684	7	65296165	65371239	-	ENSMUSG00000030516	-263	1452.28	1.18978	0.2507	0.124643	2.01135	0.0442883	0.150465	Tjp1	protein_coding	tight junction protein 1
7	65371601	65371800	*	0.262104	0.828341	-1.3716	7	65296165	65371239	-	ENSMUSG00000030516	-363	1452.28	1.18978	0.2507	0.124643	2.01135	0.0442883	0.150465	Tjp1	protein_coding	tight junction protein 1
7	65644301	65644500	*	0.129249	0.741878	1.94092	7	65644898	65692091	+	ENSMUSG00000030515	-399	94.5648	1.15533	0.20831	0.166064	1.2544	0.209698	0.396972	Tarsl2	protein_coding	threonyl-tRNA synthetase-like 2
7	65644401	65644600	*	0.0740296	0.669331	1.51537	7	65644898	65692091	+	ENSMUSG00000030515	-299	94.5648	1.15533	0.20831	0.166064	1.2544	0.209698	0.396972	Tarsl2	protein_coding	threonyl-tRNA synthetase-like 2
7	65644501	65644700	*	0.483821	0.899498	0.530958	7	65644898	65692091	+	ENSMUSG00000030515	-199	94.5648	1.15533	0.20831	0.166064	1.2544	0.209698	0.396972	Tarsl2	protein_coding	threonyl-tRNA synthetase-like 2
7	65645401	65645600	*	0.28497	0.838313	-3.00435	7	65644898	65692091	+	ENSMUSG00000030515	0	94.5648	1.15533	0.20831	0.166064	1.2544	0.209698	0.396972	Tarsl2	protein_coding	threonyl-tRNA synthetase-like 2
7	65645501	65645700	*	0.28497	0.838313	-3.00435	7	65644898	65692091	+	ENSMUSG00000030515	0	94.5648	1.15533	0.20831	0.166064	1.2544	0.209698	0.396972	Tarsl2	protein_coding	threonyl-tRNA synthetase-like 2
7	65647701	65647900	*	0.41726	0.883217	1.87218	7	65644898	65692091	+	ENSMUSG00000030515	0	94.5648	1.15533	0.20831	0.166064	1.2544	0.209698	0.396972	Tarsl2	protein_coding	threonyl-tRNA synthetase-like 2
7	65647801	65648000	*	0.425245	0.885449	-1.2514	7	65644898	65692091	+	ENSMUSG00000030515	0	94.5648	1.15533	0.20831	0.166064	1.2544	0.209698	0.396972	Tarsl2	protein_coding	threonyl-tRNA synthetase-like 2
7	65647901	65648100	*	0.15552	0.765073	-3.35499	7	65644898	65692091	+	ENSMUSG00000030515	0	94.5648	1.15533	0.20831	0.166064	1.2544	0.209698	0.396972	Tarsl2	protein_coding	threonyl-tRNA synthetase-like 2
7	65692301	65692500	*	0.154629	0.764476	4.01423	7	65691169	65701913	+	ENSMUSG00000078681	0	710.144	0.865452	-0.208474	0.113974	-1.82914	0.0673793	0.194935	Tm2d3	protein_coding	TM2 domain containing 3
7	65692301	65692500	*	0.154629	0.764476	4.01423	7	65644898	65692091	+	ENSMUSG00000030515	211	94.5648	1.15533	0.20831	0.166064	1.2544	0.209698	0.396972	Tarsl2	protein_coding	threonyl-tRNA synthetase-like 2
7	65692401	65692600	*	0.887677	0.961684	0.386229	7	65691169	65701913	+	ENSMUSG00000078681	0	710.144	0.865452	-0.208474	0.113974	-1.82914	0.0673793	0.194935	Tm2d3	protein_coding	TM2 domain containing 3
7	65692401	65692600	*	0.887677	0.961684	0.386229	7	65644898	65692091	+	ENSMUSG00000030515	311	94.5648	1.15533	0.20831	0.166064	1.2544	0.209698	0.396972	Tarsl2	protein_coding	threonyl-tRNA synthetase-like 2
7	65692501	65692700	*	0.601796	0.923326	-1.45478	7	65691169	65701913	+	ENSMUSG00000078681	0	710.144	0.865452	-0.208474	0.113974	-1.82914	0.0673793	0.194935	Tm2d3	protein_coding	TM2 domain containing 3
7	65692501	65692700	*	0.601796	0.923326	-1.45478	7	65644898	65692091	+	ENSMUSG00000030515	411	94.5648	1.15533	0.20831	0.166064	1.2544	0.209698	0.396972	Tarsl2	protein_coding	threonyl-tRNA synthetase-like 2
7	65692601	65692800	*	0.00526493	0.375391	-4.64336	7	65691169	65701913	+	ENSMUSG00000078681	0	710.144	0.865452	-0.208474	0.113974	-1.82914	0.0673793	0.194935	Tm2d3	protein_coding	TM2 domain containing 3
7	65692601	65692800	*	0.00526493	0.375391	-4.64336	7	65644898	65692091	+	ENSMUSG00000030515	511	94.5648	1.15533	0.20831	0.166064	1.2544	0.209698	0.396972	Tarsl2	protein_coding	threonyl-tRNA synthetase-like 2
7	65692701	65692900	*	0.0192011	0.512625	-4.51627	7	65691169	65701913	+	ENSMUSG00000078681	0	710.144	0.865452	-0.208474	0.113974	-1.82914	0.0673793	0.194935	Tm2d3	protein_coding	TM2 domain containing 3
7	65692701	65692900	*	0.0192011	0.512625	-4.51627	7	65644898	65692091	+	ENSMUSG00000030515	611	94.5648	1.15533	0.20831	0.166064	1.2544	0.209698	0.396972	Tarsl2	protein_coding	threonyl-tRNA synthetase-like 2
7	65692801	65693000	*	0.757842	0.946535	-0.181018	7	65691169	65701913	+	ENSMUSG00000078681	0	710.144	0.865452	-0.208474	0.113974	-1.82914	0.0673793	0.194935	Tm2d3	protein_coding	TM2 domain containing 3
7	65692801	65693000	*	0.757842	0.946535	-0.181018	7	65644898	65692091	+	ENSMUSG00000030515	711	94.5648	1.15533	0.20831	0.166064	1.2544	0.209698	0.396972	Tarsl2	protein_coding	threonyl-tRNA synthetase-like 2
7	65692901	65693100	*	0.694848	0.937765	0.297089	7	65691169	65701913	+	ENSMUSG00000078681	0	710.144	0.865452	-0.208474	0.113974	-1.82914	0.0673793	0.194935	Tm2d3	protein_coding	TM2 domain containing 3
7	65692901	65693100	*	0.694848	0.937765	0.297089	7	65644898	65692091	+	ENSMUSG00000030515	811	94.5648	1.15533	0.20831	0.166064	1.2544	0.209698	0.396972	Tarsl2	protein_coding	threonyl-tRNA synthetase-like 2
7	65693001	65693200	*	0.762124	0.947057	-0.400823	7	65691169	65701913	+	ENSMUSG00000078681	0	710.144	0.865452	-0.208474	0.113974	-1.82914	0.0673793	0.194935	Tm2d3	protein_coding	TM2 domain containing 3
7	65693001	65693200	*	0.762124	0.947057	-0.400823	7	65644898	65692091	+	ENSMUSG00000030515	911	94.5648	1.15533	0.20831	0.166064	1.2544	0.209698	0.396972	Tarsl2	protein_coding	threonyl-tRNA synthetase-like 2
7	65693501	65693700	*	0.15796	0.766814	-0.647315	7	65691169	65701913	+	ENSMUSG00000078681	0	710.144	0.865452	-0.208474	0.113974	-1.82914	0.0673793	0.194935	Tm2d3	protein_coding	TM2 domain containing 3
7	65693501	65693700	*	0.15796	0.766814	-0.647315	7	65644898	65692091	+	ENSMUSG00000030515	1411	94.5648	1.15533	0.20831	0.166064	1.2544	0.209698	0.396972	Tarsl2	protein_coding	threonyl-tRNA synthetase-like 2
7	65693601	65693800	*	0.0161653	0.491255	-0.75887	7	65691169	65701913	+	ENSMUSG00000078681	0	710.144	0.865452	-0.208474	0.113974	-1.82914	0.0673793	0.194935	Tm2d3	protein_coding	TM2 domain containing 3
7	65693601	65693800	*	0.0161653	0.491255	-0.75887	7	65644898	65692091	+	ENSMUSG00000030515	1511	94.5648	1.15533	0.20831	0.166064	1.2544	0.209698	0.396972	Tarsl2	protein_coding	threonyl-tRNA synthetase-like 2
7	65693701	65693900	*	0.0499688	0.623985	-0.783018	7	65691169	65701913	+	ENSMUSG00000078681	0	710.144	0.865452	-0.208474	0.113974	-1.82914	0.0673793	0.194935	Tm2d3	protein_coding	TM2 domain containing 3
7	65693701	65693900	*	0.0499688	0.623985	-0.783018	7	65644898	65692091	+	ENSMUSG00000030515	1611	94.5648	1.15533	0.20831	0.166064	1.2544	0.209698	0.396972	Tarsl2	protein_coding	threonyl-tRNA synthetase-like 2
7	65693801	65694000	*	0.510374	0.905151	-0.29773	7	65691169	65701913	+	ENSMUSG00000078681	0	710.144	0.865452	-0.208474	0.113974	-1.82914	0.0673793	0.194935	Tm2d3	protein_coding	TM2 domain containing 3
7	65693801	65694000	*	0.510374	0.905151	-0.29773	7	65644898	65692091	+	ENSMUSG00000030515	1711	94.5648	1.15533	0.20831	0.166064	1.2544	0.209698	0.396972	Tarsl2	protein_coding	threonyl-tRNA synthetase-like 2
7	65693901	65694100	*	0.45211	0.892007	-0.389065	7	65691169	65701913	+	ENSMUSG00000078681	0	710.144	0.865452	-0.208474	0.113974	-1.82914	0.0673793	0.194935	Tm2d3	protein_coding	TM2 domain containing 3
7	65693901	65694100	*	0.45211	0.892007	-0.389065	7	65644898	65692091	+	ENSMUSG00000030515	1811	94.5648	1.15533	0.20831	0.166064	1.2544	0.209698	0.396972	Tarsl2	protein_coding	threonyl-tRNA synthetase-like 2
7	65694001	65694200	*	0.0433528	0.608014	-3.03153	7	65691169	65701913	+	ENSMUSG00000078681	0	710.144	0.865452	-0.208474	0.113974	-1.82914	0.0673793	0.194935	Tm2d3	protein_coding	TM2 domain containing 3
7	65694001	65694200	*	0.0433528	0.608014	-3.03153	7	65644898	65692091	+	ENSMUSG00000030515	1911	94.5648	1.15533	0.20831	0.166064	1.2544	0.209698	0.396972	Tarsl2	protein_coding	threonyl-tRNA synthetase-like 2
7	65694201	65694400	*	0.516631	0.906081	1.80608	7	65691169	65701913	+	ENSMUSG00000078681	0	710.144	0.865452	-0.208474	0.113974	-1.82914	0.0673793	0.194935	Tm2d3	protein_coding	TM2 domain containing 3
7	65694301	65694500	*	0.500545	0.903196	-1.51987	7	65691169	65701913	+	ENSMUSG00000078681	0	710.144	0.865452	-0.208474	0.113974	-1.82914	0.0673793	0.194935	Tm2d3	protein_coding	TM2 domain containing 3
7	65694401	65694600	*	0.0924065	0.698098	-3.0031	7	65691169	65701913	+	ENSMUSG00000078681	0	710.144	0.865452	-0.208474	0.113974	-1.82914	0.0673793	0.194935	Tm2d3	protein_coding	TM2 domain containing 3
7	65694501	65694700	*	0.18127	0.78498	1.80449	7	65691169	65701913	+	ENSMUSG00000078681	0	710.144	0.865452	-0.208474	0.113974	-1.82914	0.0673793	0.194935	Tm2d3	protein_coding	TM2 domain containing 3
7	65694601	65694800	*	0.00931163	0.431532	4.74543	7	65691169	65701913	+	ENSMUSG00000078681	0	710.144	0.865452	-0.208474	0.113974	-1.82914	0.0673793	0.194935	Tm2d3	protein_coding	TM2 domain containing 3
7	65696201	65696400	*	0.885103	0.961272	-0.438394	7	65691169	65701913	+	ENSMUSG00000078681	0	710.144	0.865452	-0.208474	0.113974	-1.82914	0.0673793	0.194935	Tm2d3	protein_coding	TM2 domain containing 3
7	65696301	65696500	*	0.707064	0.939244	-0.558637	7	65691169	65701913	+	ENSMUSG00000078681	0	710.144	0.865452	-0.208474	0.113974	-1.82914	0.0673793	0.194935	Tm2d3	protein_coding	TM2 domain containing 3
7	65696401	65696600	*	0.888362	0.961822	0.202607	7	65691169	65701913	+	ENSMUSG00000078681	0	710.144	0.865452	-0.208474	0.113974	-1.82914	0.0673793	0.194935	Tm2d3	protein_coding	TM2 domain containing 3
7	65696501	65696700	*	0.640814	0.930252	-1.97772	7	65691169	65701913	+	ENSMUSG00000078681	0	710.144	0.865452	-0.208474	0.113974	-1.82914	0.0673793	0.194935	Tm2d3	protein_coding	TM2 domain containing 3
7	65861401	65861600	*	0.836659	0.955925	-1.11963	7	65861006	65861992	-	ENSMUSG00000093405	0	9.15246	1.14344	0.193384	0.294709	0.656188	0.511703	0.686768	Gm20684	bidirectional_promoter_lncRNA	predicted gene 20684
7	65861401	65861600	*	0.836659	0.955925	-1.11963	7	65861734	66050340	+	ENSMUSG00000030513	-135	1812.24	1.4483	0.534365	0.240899	2.21821	0.0265408	0.109594	Pcsk6	protein_coding	proprotein convertase subtilisin/kexin type 6
7	65861501	65861700	*	0.990302	0.970033	-0.380459	7	65861006	65861992	-	ENSMUSG00000093405	0	9.15246	1.14344	0.193384	0.294709	0.656188	0.511703	0.686768	Gm20684	bidirectional_promoter_lncRNA	predicted gene 20684
7	65861501	65861700	*	0.990302	0.970033	-0.380459	7	65861734	66050340	+	ENSMUSG00000030513	-35	1812.24	1.4483	0.534365	0.240899	2.21821	0.0265408	0.109594	Pcsk6	protein_coding	proprotein convertase subtilisin/kexin type 6
7	65861601	65861800	*	0.737086	0.94381	0.234845	7	65861006	65861992	-	ENSMUSG00000093405	0	9.15246	1.14344	0.193384	0.294709	0.656188	0.511703	0.686768	Gm20684	bidirectional_promoter_lncRNA	predicted gene 20684
7	65861601	65861800	*	0.737086	0.94381	0.234845	7	65861734	66050340	+	ENSMUSG00000030513	0	1812.24	1.4483	0.534365	0.240899	2.21821	0.0265408	0.109594	Pcsk6	protein_coding	proprotein convertase subtilisin/kexin type 6
7	65869801	65870000	*	0.0214036	0.524196	-4.58446	7	65861734	66050340	+	ENSMUSG00000030513	0	1812.24	1.4483	0.534365	0.240899	2.21821	0.0265408	0.109594	Pcsk6	protein_coding	proprotein convertase subtilisin/kexin type 6
7	65869901	65870100	*	0.061013	0.647684	-3.50205	7	65861734	66050340	+	ENSMUSG00000030513	0	1812.24	1.4483	0.534365	0.240899	2.21821	0.0265408	0.109594	Pcsk6	protein_coding	proprotein convertase subtilisin/kexin type 6
7	65870001	65870200	*	0.512278	0.905151	-0.612904	7	65861734	66050340	+	ENSMUSG00000030513	0	1812.24	1.4483	0.534365	0.240899	2.21821	0.0265408	0.109594	Pcsk6	protein_coding	proprotein convertase subtilisin/kexin type 6
7	65870101	65870300	*	0.722475	0.941851	-0.0450989	7	65861734	66050340	+	ENSMUSG00000030513	0	1812.24	1.4483	0.534365	0.240899	2.21821	0.0265408	0.109594	Pcsk6	protein_coding	proprotein convertase subtilisin/kexin type 6
7	65870201	65870400	*	0.900829	0.962818	0.495	7	65861734	66050340	+	ENSMUSG00000030513	0	1812.24	1.4483	0.534365	0.240899	2.21821	0.0265408	0.109594	Pcsk6	protein_coding	proprotein convertase subtilisin/kexin type 6
7	65870301	65870500	*	0.954023	0.967441	0.0943647	7	65861734	66050340	+	ENSMUSG00000030513	0	1812.24	1.4483	0.534365	0.240899	2.21821	0.0265408	0.109594	Pcsk6	protein_coding	proprotein convertase subtilisin/kexin type 6
7	65873201	65873400	*	0.66908	0.933929	0.782965	7	65861734	66050340	+	ENSMUSG00000030513	0	1812.24	1.4483	0.534365	0.240899	2.21821	0.0265408	0.109594	Pcsk6	protein_coding	proprotein convertase subtilisin/kexin type 6
7	65873301	65873500	*	0.66908	0.933929	0.782965	7	65861734	66050340	+	ENSMUSG00000030513	0	1812.24	1.4483	0.534365	0.240899	2.21821	0.0265408	0.109594	Pcsk6	protein_coding	proprotein convertase subtilisin/kexin type 6
7	65873801	65874000	*	0.755377	0.946212	0.626258	7	65861734	66050340	+	ENSMUSG00000030513	0	1812.24	1.4483	0.534365	0.240899	2.21821	0.0265408	0.109594	Pcsk6	protein_coding	proprotein convertase subtilisin/kexin type 6
7	65873901	65874100	*	0.755377	0.946212	0.626258	7	65861734	66050340	+	ENSMUSG00000030513	0	1812.24	1.4483	0.534365	0.240899	2.21821	0.0265408	0.109594	Pcsk6	protein_coding	proprotein convertase subtilisin/kexin type 6
7	65881101	65881300	*	0.881294	0.960871	0.50587	7	65861734	66050340	+	ENSMUSG00000030513	0	1812.24	1.4483	0.534365	0.240899	2.21821	0.0265408	0.109594	Pcsk6	protein_coding	proprotein convertase subtilisin/kexin type 6
7	65881201	65881400	*	0.517159	0.90623	-1.26481	7	65861734	66050340	+	ENSMUSG00000030513	0	1812.24	1.4483	0.534365	0.240899	2.21821	0.0265408	0.109594	Pcsk6	protein_coding	proprotein convertase subtilisin/kexin type 6
7	65881301	65881500	*	0.284415	0.838229	-0.678938	7	65861734	66050340	+	ENSMUSG00000030513	0	1812.24	1.4483	0.534365	0.240899	2.21821	0.0265408	0.109594	Pcsk6	protein_coding	proprotein convertase subtilisin/kexin type 6
7	65881401	65881600	*	0.838657	0.955964	0.00485959	7	65861734	66050340	+	ENSMUSG00000030513	0	1812.24	1.4483	0.534365	0.240899	2.21821	0.0265408	0.109594	Pcsk6	protein_coding	proprotein convertase subtilisin/kexin type 6
7	65881501	65881700	*	0.854211	0.958037	-0.116901	7	65861734	66050340	+	ENSMUSG00000030513	0	1812.24	1.4483	0.534365	0.240899	2.21821	0.0265408	0.109594	Pcsk6	protein_coding	proprotein convertase subtilisin/kexin type 6
7	65881601	65881800	*	0.968556	0.968309	0.00344828	7	65861734	66050340	+	ENSMUSG00000030513	0	1812.24	1.4483	0.534365	0.240899	2.21821	0.0265408	0.109594	Pcsk6	protein_coding	proprotein convertase subtilisin/kexin type 6
7	65881701	65881900	*	0.391384	0.876062	1.57422	7	65861734	66050340	+	ENSMUSG00000030513	0	1812.24	1.4483	0.534365	0.240899	2.21821	0.0265408	0.109594	Pcsk6	protein_coding	proprotein convertase subtilisin/kexin type 6
7	65884901	65885100	*	0.120694	0.732675	3.98086	7	65861734	66050340	+	ENSMUSG00000030513	0	1812.24	1.4483	0.534365	0.240899	2.21821	0.0265408	0.109594	Pcsk6	protein_coding	proprotein convertase subtilisin/kexin type 6
7	65885001	65885200	*	0.520023	0.906861	1.50626	7	65861734	66050340	+	ENSMUSG00000030513	0	1812.24	1.4483	0.534365	0.240899	2.21821	0.0265408	0.109594	Pcsk6	protein_coding	proprotein convertase subtilisin/kexin type 6
7	65885101	65885300	*	0.951735	0.967267	0.159909	7	65861734	66050340	+	ENSMUSG00000030513	0	1812.24	1.4483	0.534365	0.240899	2.21821	0.0265408	0.109594	Pcsk6	protein_coding	proprotein convertase subtilisin/kexin type 6
7	65885701	65885900	*	0.174239	0.780029	-2.664	7	65861734	66050340	+	ENSMUSG00000030513	0	1812.24	1.4483	0.534365	0.240899	2.21821	0.0265408	0.109594	Pcsk6	protein_coding	proprotein convertase subtilisin/kexin type 6
7	65885801	65886000	*	0.621025	0.927181	2.07211	7	65861734	66050340	+	ENSMUSG00000030513	0	1812.24	1.4483	0.534365	0.240899	2.21821	0.0265408	0.109594	Pcsk6	protein_coding	proprotein convertase subtilisin/kexin type 6
7	65886001	65886200	*	0.729921	0.942784	0.548373	7	65861734	66050340	+	ENSMUSG00000030513	0	1812.24	1.4483	0.534365	0.240899	2.21821	0.0265408	0.109594	Pcsk6	protein_coding	proprotein convertase subtilisin/kexin type 6
7	65886101	65886300	*	0.402771	0.879077	0.855053	7	65861734	66050340	+	ENSMUSG00000030513	0	1812.24	1.4483	0.534365	0.240899	2.21821	0.0265408	0.109594	Pcsk6	protein_coding	proprotein convertase subtilisin/kexin type 6
7	65895401	65895600	*	0.793984	0.950994	0.0173665	7	65861734	66050340	+	ENSMUSG00000030513	0	1812.24	1.4483	0.534365	0.240899	2.21821	0.0265408	0.109594	Pcsk6	protein_coding	proprotein convertase subtilisin/kexin type 6
7	65895501	65895700	*	0.348051	0.862565	1.86851	7	65861734	66050340	+	ENSMUSG00000030513	0	1812.24	1.4483	0.534365	0.240899	2.21821	0.0265408	0.109594	Pcsk6	protein_coding	proprotein convertase subtilisin/kexin type 6
7	65895601	65895800	*	0.646625	0.930936	0.957592	7	65861734	66050340	+	ENSMUSG00000030513	0	1812.24	1.4483	0.534365	0.240899	2.21821	0.0265408	0.109594	Pcsk6	protein_coding	proprotein convertase subtilisin/kexin type 6
7	65909901	65910100	*	7.24433e-05	0.095576	-7.442	7	65861734	66050340	+	ENSMUSG00000030513	0	1812.24	1.4483	0.534365	0.240899	2.21821	0.0265408	0.109594	Pcsk6	protein_coding	proprotein convertase subtilisin/kexin type 6
7	65910001	65910200	*	0.464642	0.894593	-1.41813	7	65861734	66050340	+	ENSMUSG00000030513	0	1812.24	1.4483	0.534365	0.240899	2.21821	0.0265408	0.109594	Pcsk6	protein_coding	proprotein convertase subtilisin/kexin type 6
7	65910101	65910300	*	0.537217	0.910149	1.57464	7	65861734	66050340	+	ENSMUSG00000030513	0	1812.24	1.4483	0.534365	0.240899	2.21821	0.0265408	0.109594	Pcsk6	protein_coding	proprotein convertase subtilisin/kexin type 6
7	65910201	65910400	*	0.927142	0.965329	0.246456	7	65861734	66050340	+	ENSMUSG00000030513	0	1812.24	1.4483	0.534365	0.240899	2.21821	0.0265408	0.109594	Pcsk6	protein_coding	proprotein convertase subtilisin/kexin type 6
7	65913301	65913500	*	0.698128	0.938121	-1.64011	7	65861734	66050340	+	ENSMUSG00000030513	0	1812.24	1.4483	0.534365	0.240899	2.21821	0.0265408	0.109594	Pcsk6	protein_coding	proprotein convertase subtilisin/kexin type 6
7	65913401	65913600	*	0.698128	0.938121	-1.64011	7	65861734	66050340	+	ENSMUSG00000030513	0	1812.24	1.4483	0.534365	0.240899	2.21821	0.0265408	0.109594	Pcsk6	protein_coding	proprotein convertase subtilisin/kexin type 6
7	65913501	65913700	*	0.700243	0.938474	-0.833277	7	65861734	66050340	+	ENSMUSG00000030513	0	1812.24	1.4483	0.534365	0.240899	2.21821	0.0265408	0.109594	Pcsk6	protein_coding	proprotein convertase subtilisin/kexin type 6
7	65913601	65913800	*	0.303178	0.845981	-2.0092	7	65861734	66050340	+	ENSMUSG00000030513	0	1812.24	1.4483	0.534365	0.240899	2.21821	0.0265408	0.109594	Pcsk6	protein_coding	proprotein convertase subtilisin/kexin type 6
7	65913701	65913900	*	0.118328	0.730345	-3.91214	7	65861734	66050340	+	ENSMUSG00000030513	0	1812.24	1.4483	0.534365	0.240899	2.21821	0.0265408	0.109594	Pcsk6	protein_coding	proprotein convertase subtilisin/kexin type 6
7	65914601	65914800	*	0.926168	0.965304	-0.131887	7	65861734	66050340	+	ENSMUSG00000030513	0	1812.24	1.4483	0.534365	0.240899	2.21821	0.0265408	0.109594	Pcsk6	protein_coding	proprotein convertase subtilisin/kexin type 6
7	65914701	65914900	*	0.293255	0.841796	0.461631	7	65861734	66050340	+	ENSMUSG00000030513	0	1812.24	1.4483	0.534365	0.240899	2.21821	0.0265408	0.109594	Pcsk6	protein_coding	proprotein convertase subtilisin/kexin type 6
7	65914801	65915000	*	0.293778	0.842096	0.576873	7	65861734	66050340	+	ENSMUSG00000030513	0	1812.24	1.4483	0.534365	0.240899	2.21821	0.0265408	0.109594	Pcsk6	protein_coding	proprotein convertase subtilisin/kexin type 6
7	65914901	65915100	*	0.903915	0.963332	-0.0392929	7	65861734	66050340	+	ENSMUSG00000030513	0	1812.24	1.4483	0.534365	0.240899	2.21821	0.0265408	0.109594	Pcsk6	protein_coding	proprotein convertase subtilisin/kexin type 6
7	65915001	65915200	*	0.655414	0.932023	-0.288921	7	65861734	66050340	+	ENSMUSG00000030513	0	1812.24	1.4483	0.534365	0.240899	2.21821	0.0265408	0.109594	Pcsk6	protein_coding	proprotein convertase subtilisin/kexin type 6
7	65915101	65915300	*	0.107248	0.716834	-0.91795	7	65861734	66050340	+	ENSMUSG00000030513	0	1812.24	1.4483	0.534365	0.240899	2.21821	0.0265408	0.109594	Pcsk6	protein_coding	proprotein convertase subtilisin/kexin type 6
7	65915201	65915400	*	0.349671	0.863392	-0.675485	7	65861734	66050340	+	ENSMUSG00000030513	0	1812.24	1.4483	0.534365	0.240899	2.21821	0.0265408	0.109594	Pcsk6	protein_coding	proprotein convertase subtilisin/kexin type 6
7	65915301	65915500	*	0.944537	0.966819	-0.0230248	7	65861734	66050340	+	ENSMUSG00000030513	0	1812.24	1.4483	0.534365	0.240899	2.21821	0.0265408	0.109594	Pcsk6	protein_coding	proprotein convertase subtilisin/kexin type 6
7	65915401	65915600	*	0.750264	0.945609	0.663613	7	65861734	66050340	+	ENSMUSG00000030513	0	1812.24	1.4483	0.534365	0.240899	2.21821	0.0265408	0.109594	Pcsk6	protein_coding	proprotein convertase subtilisin/kexin type 6
7	65928901	65929100	*	0.441522	0.889063	-1.86718	7	65861734	66050340	+	ENSMUSG00000030513	0	1812.24	1.4483	0.534365	0.240899	2.21821	0.0265408	0.109594	Pcsk6	protein_coding	proprotein convertase subtilisin/kexin type 6
7	65929001	65929200	*	0.107826	0.717312	1.97649	7	65861734	66050340	+	ENSMUSG00000030513	0	1812.24	1.4483	0.534365	0.240899	2.21821	0.0265408	0.109594	Pcsk6	protein_coding	proprotein convertase subtilisin/kexin type 6
7	65929101	65929300	*	0.0377954	0.593539	3.14149	7	65861734	66050340	+	ENSMUSG00000030513	0	1812.24	1.4483	0.534365	0.240899	2.21821	0.0265408	0.109594	Pcsk6	protein_coding	proprotein convertase subtilisin/kexin type 6
7	65929401	65929600	*	0.0789835	0.677618	-5.33695	7	65861734	66050340	+	ENSMUSG00000030513	0	1812.24	1.4483	0.534365	0.240899	2.21821	0.0265408	0.109594	Pcsk6	protein_coding	proprotein convertase subtilisin/kexin type 6
7	65929501	65929700	*	0.0922064	0.697595	-4.56065	7	65861734	66050340	+	ENSMUSG00000030513	0	1812.24	1.4483	0.534365	0.240899	2.21821	0.0265408	0.109594	Pcsk6	protein_coding	proprotein convertase subtilisin/kexin type 6
7	65929601	65929800	*	0.333702	0.856715	-2.05263	7	65861734	66050340	+	ENSMUSG00000030513	0	1812.24	1.4483	0.534365	0.240899	2.21821	0.0265408	0.109594	Pcsk6	protein_coding	proprotein convertase subtilisin/kexin type 6
7	65929701	65929900	*	0.559947	0.915463	-0.991561	7	65861734	66050340	+	ENSMUSG00000030513	0	1812.24	1.4483	0.534365	0.240899	2.21821	0.0265408	0.109594	Pcsk6	protein_coding	proprotein convertase subtilisin/kexin type 6
7	65929801	65930000	*	0.823599	0.954431	-0.573397	7	65861734	66050340	+	ENSMUSG00000030513	0	1812.24	1.4483	0.534365	0.240899	2.21821	0.0265408	0.109594	Pcsk6	protein_coding	proprotein convertase subtilisin/kexin type 6
7	65939701	65939900	*	0.485883	0.900133	-3.8814	7	65861734	66050340	+	ENSMUSG00000030513	0	1812.24	1.4483	0.534365	0.240899	2.21821	0.0265408	0.109594	Pcsk6	protein_coding	proprotein convertase subtilisin/kexin type 6
7	65939801	65940000	*	0.485883	0.900133	-3.8814	7	65861734	66050340	+	ENSMUSG00000030513	0	1812.24	1.4483	0.534365	0.240899	2.21821	0.0265408	0.109594	Pcsk6	protein_coding	proprotein convertase subtilisin/kexin type 6
7	65939901	65940100	*	0.776367	0.94855	-1.88537	7	65861734	66050340	+	ENSMUSG00000030513	0	1812.24	1.4483	0.534365	0.240899	2.21821	0.0265408	0.109594	Pcsk6	protein_coding	proprotein convertase subtilisin/kexin type 6
7	65940001	65940200	*	0.945628	0.966884	-2.08505	7	65861734	66050340	+	ENSMUSG00000030513	0	1812.24	1.4483	0.534365	0.240899	2.21821	0.0265408	0.109594	Pcsk6	protein_coding	proprotein convertase subtilisin/kexin type 6
7	65955901	65956100	*	0.16393	0.772396	3.89373	7	65861734	66050340	+	ENSMUSG00000030513	0	1812.24	1.4483	0.534365	0.240899	2.21821	0.0265408	0.109594	Pcsk6	protein_coding	proprotein convertase subtilisin/kexin type 6
7	65956001	65956200	*	0.391474	0.876062	1.84008	7	65861734	66050340	+	ENSMUSG00000030513	0	1812.24	1.4483	0.534365	0.240899	2.21821	0.0265408	0.109594	Pcsk6	protein_coding	proprotein convertase subtilisin/kexin type 6
7	66003201	66003400	*	0.703544	0.938821	1.08429	7	65861734	66050340	+	ENSMUSG00000030513	0	1812.24	1.4483	0.534365	0.240899	2.21821	0.0265408	0.109594	Pcsk6	protein_coding	proprotein convertase subtilisin/kexin type 6
7	66003301	66003500	*	0.197108	0.79489	3.16013	7	65861734	66050340	+	ENSMUSG00000030513	0	1812.24	1.4483	0.534365	0.240899	2.21821	0.0265408	0.109594	Pcsk6	protein_coding	proprotein convertase subtilisin/kexin type 6
7	66003401	66003600	*	0.0899981	0.693909	5.19875	7	65861734	66050340	+	ENSMUSG00000030513	0	1812.24	1.4483	0.534365	0.240899	2.21821	0.0265408	0.109594	Pcsk6	protein_coding	proprotein convertase subtilisin/kexin type 6
7	66003901	66004100	*	0.811551	0.953273	-0.90578	7	65861734	66050340	+	ENSMUSG00000030513	0	1812.24	1.4483	0.534365	0.240899	2.21821	0.0265408	0.109594	Pcsk6	protein_coding	proprotein convertase subtilisin/kexin type 6
7	66004001	66004200	*	0.760845	0.946843	-0.966305	7	65861734	66050340	+	ENSMUSG00000030513	0	1812.24	1.4483	0.534365	0.240899	2.21821	0.0265408	0.109594	Pcsk6	protein_coding	proprotein convertase subtilisin/kexin type 6
7	66004101	66004300	*	0.860312	0.958579	-0.331542	7	65861734	66050340	+	ENSMUSG00000030513	0	1812.24	1.4483	0.534365	0.240899	2.21821	0.0265408	0.109594	Pcsk6	protein_coding	proprotein convertase subtilisin/kexin type 6
7	66004201	66004400	*	0.516496	0.906012	1.27776	7	65861734	66050340	+	ENSMUSG00000030513	0	1812.24	1.4483	0.534365	0.240899	2.21821	0.0265408	0.109594	Pcsk6	protein_coding	proprotein convertase subtilisin/kexin type 6
7	66004301	66004500	*	0.672732	0.934487	-0.45963	7	65861734	66050340	+	ENSMUSG00000030513	0	1812.24	1.4483	0.534365	0.240899	2.21821	0.0265408	0.109594	Pcsk6	protein_coding	proprotein convertase subtilisin/kexin type 6
7	66004401	66004600	*	0.174079	0.780029	-4.11629	7	65861734	66050340	+	ENSMUSG00000030513	0	1812.24	1.4483	0.534365	0.240899	2.21821	0.0265408	0.109594	Pcsk6	protein_coding	proprotein convertase subtilisin/kexin type 6
7	66004501	66004700	*	0.0109466	0.447854	-10.0979	7	65861734	66050340	+	ENSMUSG00000030513	0	1812.24	1.4483	0.534365	0.240899	2.21821	0.0265408	0.109594	Pcsk6	protein_coding	proprotein convertase subtilisin/kexin type 6
7	66005101	66005300	*	0.185841	0.787421	2.76302	7	65861734	66050340	+	ENSMUSG00000030513	0	1812.24	1.4483	0.534365	0.240899	2.21821	0.0265408	0.109594	Pcsk6	protein_coding	proprotein convertase subtilisin/kexin type 6
7	66005201	66005400	*	0.219959	0.808083	3.39709	7	65861734	66050340	+	ENSMUSG00000030513	0	1812.24	1.4483	0.534365	0.240899	2.21821	0.0265408	0.109594	Pcsk6	protein_coding	proprotein convertase subtilisin/kexin type 6
7	66012901	66013100	*	0.412376	0.88184	-3.97834	7	65861734	66050340	+	ENSMUSG00000030513	0	1812.24	1.4483	0.534365	0.240899	2.21821	0.0265408	0.109594	Pcsk6	protein_coding	proprotein convertase subtilisin/kexin type 6
7	66013001	66013200	*	0.412376	0.88184	-3.97834	7	65861734	66050340	+	ENSMUSG00000030513	0	1812.24	1.4483	0.534365	0.240899	2.21821	0.0265408	0.109594	Pcsk6	protein_coding	proprotein convertase subtilisin/kexin type 6
7	66013201	66013400	*	0.0278816	0.554623	-6.33951	7	65861734	66050340	+	ENSMUSG00000030513	0	1812.24	1.4483	0.534365	0.240899	2.21821	0.0265408	0.109594	Pcsk6	protein_coding	proprotein convertase subtilisin/kexin type 6
7	66013301	66013500	*	0.0702165	0.663615	-4.50686	7	65861734	66050340	+	ENSMUSG00000030513	0	1812.24	1.4483	0.534365	0.240899	2.21821	0.0265408	0.109594	Pcsk6	protein_coding	proprotein convertase subtilisin/kexin type 6
7	66061701	66061900	*	0.481076	0.898831	1.06595	7	66060299	66074582	+	ENSMUSG00000030512	0	1316.66	1.08007	0.111123	0.155743	0.713502	0.475535	0.659613	Snrpa1	protein_coding	small nuclear ribonucleoprotein polypeptide A'
7	66061801	66062000	*	0.388754	0.875437	2.03108	7	66060299	66074582	+	ENSMUSG00000030512	0	1316.66	1.08007	0.111123	0.155743	0.713502	0.475535	0.659613	Snrpa1	protein_coding	small nuclear ribonucleoprotein polypeptide A'
7	66079001	66079200	*	0.0666278	0.656855	1.15822	7	66079649	66089412	+	ENSMUSG00000075701	-450	3626.51	1.02728	0.0388247	0.0762714	0.509034	0.610729	0.758998	Selenos	protein_coding	selenoprotein S
7	66079101	66079300	*	0.0253223	0.542232	1.62606	7	66079649	66089412	+	ENSMUSG00000075701	-350	3626.51	1.02728	0.0388247	0.0762714	0.509034	0.610729	0.758998	Selenos	protein_coding	selenoprotein S
7	66079801	66080000	*	0.646003	0.930936	-0.207309	7	66079649	66089412	+	ENSMUSG00000075701	0	3626.51	1.02728	0.0388247	0.0762714	0.509034	0.610729	0.758998	Selenos	protein_coding	selenoprotein S
7	66079901	66080100	*	0.820297	0.954071	0.0309017	7	66079649	66089412	+	ENSMUSG00000075701	0	3626.51	1.02728	0.0388247	0.0762714	0.509034	0.610729	0.758998	Selenos	protein_coding	selenoprotein S
7	66080001	66080200	*	0.235358	0.815921	0.453693	7	66079649	66089412	+	ENSMUSG00000075701	0	3626.51	1.02728	0.0388247	0.0762714	0.509034	0.610729	0.758998	Selenos	protein_coding	selenoprotein S
7	66080101	66080300	*	0.403317	0.879125	0.31252	7	66079649	66089412	+	ENSMUSG00000075701	0	3626.51	1.02728	0.0388247	0.0762714	0.509034	0.610729	0.758998	Selenos	protein_coding	selenoprotein S
7	66090601	66090800	*	0.548474	0.912811	-0.789968	7	66079649	66089412	+	ENSMUSG00000075701	1190	3626.51	1.02728	0.0388247	0.0762714	0.509034	0.610729	0.758998	Selenos	protein_coding	selenoprotein S
7	66090701	66090900	*	0.261981	0.828329	-1.36779	7	66079649	66089412	+	ENSMUSG00000075701	1290	3626.51	1.02728	0.0388247	0.0762714	0.509034	0.610729	0.758998	Selenos	protein_coding	selenoprotein S
7	66090801	66091000	*	0.0697594	0.662862	-3.32618	7	66079649	66089412	+	ENSMUSG00000075701	1390	3626.51	1.02728	0.0388247	0.0762714	0.509034	0.610729	0.758998	Selenos	protein_coding	selenoprotein S
7	66110301	66110500	*	0.107233	0.716834	-0.881918	7	66109515	66173789	+	ENSMUSG00000032640	0	1120.26	1.26642	0.340754	0.082816	4.11459	3.87862e-05	0.00211651	Chsy1	protein_coding	chondroitin sulfate synthase 1
7	66110401	66110600	*	0.0282043	0.556239	-0.80315	7	66109515	66173789	+	ENSMUSG00000032640	0	1120.26	1.26642	0.340754	0.082816	4.11459	3.87862e-05	0.00211651	Chsy1	protein_coding	chondroitin sulfate synthase 1
7	66110501	66110700	*	0.13076	0.743657	-0.638261	7	66109515	66173789	+	ENSMUSG00000032640	0	1120.26	1.26642	0.340754	0.082816	4.11459	3.87862e-05	0.00211651	Chsy1	protein_coding	chondroitin sulfate synthase 1
7	66110601	66110800	*	0.471326	0.89667	-0.438213	7	66109515	66173789	+	ENSMUSG00000032640	0	1120.26	1.26642	0.340754	0.082816	4.11459	3.87862e-05	0.00211651	Chsy1	protein_coding	chondroitin sulfate synthase 1
7	66110701	66110900	*	0.901398	0.962916	0.0819218	7	66109515	66173789	+	ENSMUSG00000032640	0	1120.26	1.26642	0.340754	0.082816	4.11459	3.87862e-05	0.00211651	Chsy1	protein_coding	chondroitin sulfate synthase 1
7	66110801	66111000	*	0.635701	0.929328	0.483476	7	66109515	66173789	+	ENSMUSG00000032640	0	1120.26	1.26642	0.340754	0.082816	4.11459	3.87862e-05	0.00211651	Chsy1	protein_coding	chondroitin sulfate synthase 1
7	66110901	66111100	*	0.201829	0.798119	-1.83302	7	66109515	66173789	+	ENSMUSG00000032640	0	1120.26	1.26642	0.340754	0.082816	4.11459	3.87862e-05	0.00211651	Chsy1	protein_coding	chondroitin sulfate synthase 1
7	66111001	66111200	*	0.16741	0.774916	-1.7104	7	66109515	66173789	+	ENSMUSG00000032640	0	1120.26	1.26642	0.340754	0.082816	4.11459	3.87862e-05	0.00211651	Chsy1	protein_coding	chondroitin sulfate synthase 1
7	66111101	66111300	*	0.012973	0.468142	-6.07085	7	66109515	66173789	+	ENSMUSG00000032640	0	1120.26	1.26642	0.340754	0.082816	4.11459	3.87862e-05	0.00211651	Chsy1	protein_coding	chondroitin sulfate synthase 1
7	66111201	66111400	*	0.0684389	0.661168	-4.52555	7	66109515	66173789	+	ENSMUSG00000032640	0	1120.26	1.26642	0.340754	0.082816	4.11459	3.87862e-05	0.00211651	Chsy1	protein_coding	chondroitin sulfate synthase 1
7	66111301	66111500	*	0.933777	0.966127	1.08315	7	66109515	66173789	+	ENSMUSG00000032640	0	1120.26	1.26642	0.340754	0.082816	4.11459	3.87862e-05	0.00211651	Chsy1	protein_coding	chondroitin sulfate synthase 1
7	66118001	66118200	*	0.757079	0.946364	2.73077	7	66109515	66173789	+	ENSMUSG00000032640	0	1120.26	1.26642	0.340754	0.082816	4.11459	3.87862e-05	0.00211651	Chsy1	protein_coding	chondroitin sulfate synthase 1
7	66118101	66118300	*	0.850249	0.957536	1.79496	7	66109515	66173789	+	ENSMUSG00000032640	0	1120.26	1.26642	0.340754	0.082816	4.11459	3.87862e-05	0.00211651	Chsy1	protein_coding	chondroitin sulfate synthase 1
7	66118201	66118400	*	0.975895	0.968639	0.752983	7	66109515	66173789	+	ENSMUSG00000032640	0	1120.26	1.26642	0.340754	0.082816	4.11459	3.87862e-05	0.00211651	Chsy1	protein_coding	chondroitin sulfate synthase 1
7	66120001	66120200	*	0.0889269	0.692674	-4.55902	7	66109515	66173789	+	ENSMUSG00000032640	0	1120.26	1.26642	0.340754	0.082816	4.11459	3.87862e-05	0.00211651	Chsy1	protein_coding	chondroitin sulfate synthase 1
7	66120101	66120300	*	0.0889269	0.692674	-4.55902	7	66109515	66173789	+	ENSMUSG00000032640	0	1120.26	1.26642	0.340754	0.082816	4.11459	3.87862e-05	0.00211651	Chsy1	protein_coding	chondroitin sulfate synthase 1
7	66124201	66124400	*	0.178825	0.78345	-4.37612	7	66109515	66173789	+	ENSMUSG00000032640	0	1120.26	1.26642	0.340754	0.082816	4.11459	3.87862e-05	0.00211651	Chsy1	protein_coding	chondroitin sulfate synthase 1
7	66124301	66124500	*	0.0107379	0.446398	-9.00791	7	66109515	66173789	+	ENSMUSG00000032640	0	1120.26	1.26642	0.340754	0.082816	4.11459	3.87862e-05	0.00211651	Chsy1	protein_coding	chondroitin sulfate synthase 1
7	66124401	66124600	*	0.00331591	0.33627	-9.23426	7	66109515	66173789	+	ENSMUSG00000032640	0	1120.26	1.26642	0.340754	0.082816	4.11459	3.87862e-05	0.00211651	Chsy1	protein_coding	chondroitin sulfate synthase 1
7	66124501	66124700	*	0.00214977	0.303719	-7.50826	7	66109515	66173789	+	ENSMUSG00000032640	0	1120.26	1.26642	0.340754	0.082816	4.11459	3.87862e-05	0.00211651	Chsy1	protein_coding	chondroitin sulfate synthase 1
7	66158401	66158600	*	0.982859	0.969258	-0.262047	7	66109515	66173789	+	ENSMUSG00000032640	0	1120.26	1.26642	0.340754	0.082816	4.11459	3.87862e-05	0.00211651	Chsy1	protein_coding	chondroitin sulfate synthase 1
7	66158501	66158700	*	0.0540513	0.632976	3.55644	7	66109515	66173789	+	ENSMUSG00000032640	0	1120.26	1.26642	0.340754	0.082816	4.11459	3.87862e-05	0.00211651	Chsy1	protein_coding	chondroitin sulfate synthase 1
7	66158601	66158800	*	0.463689	0.894218	1.90356	7	66109515	66173789	+	ENSMUSG00000032640	0	1120.26	1.26642	0.340754	0.082816	4.11459	3.87862e-05	0.00211651	Chsy1	protein_coding	chondroitin sulfate synthase 1
7	66158701	66158900	*	0.732386	0.943139	1.11783	7	66109515	66173789	+	ENSMUSG00000032640	0	1120.26	1.26642	0.340754	0.082816	4.11459	3.87862e-05	0.00211651	Chsy1	protein_coding	chondroitin sulfate synthase 1
7	66158801	66159000	*	0.0181733	0.506835	10.1289	7	66109515	66173789	+	ENSMUSG00000032640	0	1120.26	1.26642	0.340754	0.082816	4.11459	3.87862e-05	0.00211651	Chsy1	protein_coding	chondroitin sulfate synthase 1
7	66158901	66159100	*	0.0237351	0.533839	-3.13972	7	66109515	66173789	+	ENSMUSG00000032640	0	1120.26	1.26642	0.340754	0.082816	4.11459	3.87862e-05	0.00211651	Chsy1	protein_coding	chondroitin sulfate synthase 1
7	66159001	66159200	*	0.0237351	0.533839	-3.13972	7	66109515	66173789	+	ENSMUSG00000032640	0	1120.26	1.26642	0.340754	0.082816	4.11459	3.87862e-05	0.00211651	Chsy1	protein_coding	chondroitin sulfate synthase 1
7	66229301	66229500	*	0.504721	0.904391	-2.10597	7	66226912	66388350	-	ENSMUSG00000015133	0	2441.65	1.10977	0.150257	0.0914723	1.64265	0.100455	0.249536	Lrrk1	protein_coding	leucine-rich repeat kinase 1
7	66229401	66229600	*	0.504721	0.904391	-2.10597	7	66226912	66388350	-	ENSMUSG00000015133	0	2441.65	1.10977	0.150257	0.0914723	1.64265	0.100455	0.249536	Lrrk1	protein_coding	leucine-rich repeat kinase 1
7	66232501	66232700	*	0.0569347	0.639212	4.45513	7	66226912	66388350	-	ENSMUSG00000015133	0	2441.65	1.10977	0.150257	0.0914723	1.64265	0.100455	0.249536	Lrrk1	protein_coding	leucine-rich repeat kinase 1
7	66232601	66232800	*	0.355761	0.864854	1.9372	7	66226912	66388350	-	ENSMUSG00000015133	0	2441.65	1.10977	0.150257	0.0914723	1.64265	0.100455	0.249536	Lrrk1	protein_coding	leucine-rich repeat kinase 1
7	66249801	66250000	*	0.530764	0.908882	-2.42106	7	66226912	66388350	-	ENSMUSG00000015133	0	2441.65	1.10977	0.150257	0.0914723	1.64265	0.100455	0.249536	Lrrk1	protein_coding	leucine-rich repeat kinase 1
7	66249901	66250100	*	0.795471	0.951293	-0.569727	7	66226912	66388350	-	ENSMUSG00000015133	0	2441.65	1.10977	0.150257	0.0914723	1.64265	0.100455	0.249536	Lrrk1	protein_coding	leucine-rich repeat kinase 1
7	66250001	66250200	*	0.849981	0.9575	0.540268	7	66226912	66388350	-	ENSMUSG00000015133	0	2441.65	1.10977	0.150257	0.0914723	1.64265	0.100455	0.249536	Lrrk1	protein_coding	leucine-rich repeat kinase 1
7	66282801	66283000	*	0.681529	0.935771	0.821782	7	66226912	66388350	-	ENSMUSG00000015133	0	2441.65	1.10977	0.150257	0.0914723	1.64265	0.100455	0.249536	Lrrk1	protein_coding	leucine-rich repeat kinase 1
7	66282901	66283100	*	0.033475	0.579383	2.93383	7	66226912	66388350	-	ENSMUSG00000015133	0	2441.65	1.10977	0.150257	0.0914723	1.64265	0.100455	0.249536	Lrrk1	protein_coding	leucine-rich repeat kinase 1
7	66283001	66283200	*	0.00681382	0.401328	6.05102	7	66226912	66388350	-	ENSMUSG00000015133	0	2441.65	1.10977	0.150257	0.0914723	1.64265	0.100455	0.249536	Lrrk1	protein_coding	leucine-rich repeat kinase 1
7	66283101	66283300	*	0.0766275	0.673031	4.31358	7	66226912	66388350	-	ENSMUSG00000015133	0	2441.65	1.10977	0.150257	0.0914723	1.64265	0.100455	0.249536	Lrrk1	protein_coding	leucine-rich repeat kinase 1
7	66293401	66293600	*	0.173945	0.779984	3.26877	7	66226912	66388350	-	ENSMUSG00000015133	0	2441.65	1.10977	0.150257	0.0914723	1.64265	0.100455	0.249536	Lrrk1	protein_coding	leucine-rich repeat kinase 1
7	66293501	66293700	*	0.18715	0.788205	4.05057	7	66226912	66388350	-	ENSMUSG00000015133	0	2441.65	1.10977	0.150257	0.0914723	1.64265	0.100455	0.249536	Lrrk1	protein_coding	leucine-rich repeat kinase 1
7	66303901	66304100	*	0.701258	0.938584	-0.774601	7	66226912	66388350	-	ENSMUSG00000015133	0	2441.65	1.10977	0.150257	0.0914723	1.64265	0.100455	0.249536	Lrrk1	protein_coding	leucine-rich repeat kinase 1
7	66304001	66304200	*	0.867622	0.95927	-0.222195	7	66226912	66388350	-	ENSMUSG00000015133	0	2441.65	1.10977	0.150257	0.0914723	1.64265	0.100455	0.249536	Lrrk1	protein_coding	leucine-rich repeat kinase 1
7	66304101	66304300	*	0.515658	0.905816	-0.577493	7	66226912	66388350	-	ENSMUSG00000015133	0	2441.65	1.10977	0.150257	0.0914723	1.64265	0.100455	0.249536	Lrrk1	protein_coding	leucine-rich repeat kinase 1
7	66304201	66304400	*	0.423516	0.885023	-0.627668	7	66226912	66388350	-	ENSMUSG00000015133	0	2441.65	1.10977	0.150257	0.0914723	1.64265	0.100455	0.249536	Lrrk1	protein_coding	leucine-rich repeat kinase 1
7	66304301	66304500	*	0.389235	0.875664	-1.02769	7	66226912	66388350	-	ENSMUSG00000015133	0	2441.65	1.10977	0.150257	0.0914723	1.64265	0.100455	0.249536	Lrrk1	protein_coding	leucine-rich repeat kinase 1
7	66309901	66310100	*	0.499089	0.902909	0.74373	7	66226912	66388350	-	ENSMUSG00000015133	0	2441.65	1.10977	0.150257	0.0914723	1.64265	0.100455	0.249536	Lrrk1	protein_coding	leucine-rich repeat kinase 1
7	66310001	66310200	*	0.905939	0.963531	-0.101393	7	66226912	66388350	-	ENSMUSG00000015133	0	2441.65	1.10977	0.150257	0.0914723	1.64265	0.100455	0.249536	Lrrk1	protein_coding	leucine-rich repeat kinase 1
7	66310101	66310300	*	0.604671	0.923797	-0.52809	7	66226912	66388350	-	ENSMUSG00000015133	0	2441.65	1.10977	0.150257	0.0914723	1.64265	0.100455	0.249536	Lrrk1	protein_coding	leucine-rich repeat kinase 1
7	66310201	66310400	*	0.717944	0.941055	-0.638221	7	66226912	66388350	-	ENSMUSG00000015133	0	2441.65	1.10977	0.150257	0.0914723	1.64265	0.100455	0.249536	Lrrk1	protein_coding	leucine-rich repeat kinase 1
7	66310301	66310500	*	0.717944	0.941055	-0.638221	7	66226912	66388350	-	ENSMUSG00000015133	0	2441.65	1.10977	0.150257	0.0914723	1.64265	0.100455	0.249536	Lrrk1	protein_coding	leucine-rich repeat kinase 1
7	66310901	66311100	*	0.972666	0.968517	0.832825	7	66226912	66388350	-	ENSMUSG00000015133	0	2441.65	1.10977	0.150257	0.0914723	1.64265	0.100455	0.249536	Lrrk1	protein_coding	leucine-rich repeat kinase 1
7	66311001	66311200	*	0.281375	0.836649	-1.51855	7	66226912	66388350	-	ENSMUSG00000015133	0	2441.65	1.10977	0.150257	0.0914723	1.64265	0.100455	0.249536	Lrrk1	protein_coding	leucine-rich repeat kinase 1
7	66311101	66311300	*	0.238927	0.817901	-1.88685	7	66226912	66388350	-	ENSMUSG00000015133	0	2441.65	1.10977	0.150257	0.0914723	1.64265	0.100455	0.249536	Lrrk1	protein_coding	leucine-rich repeat kinase 1
7	66311201	66311400	*	0.396101	0.877036	-0.954174	7	66226912	66388350	-	ENSMUSG00000015133	0	2441.65	1.10977	0.150257	0.0914723	1.64265	0.100455	0.249536	Lrrk1	protein_coding	leucine-rich repeat kinase 1
7	66311301	66311500	*	0.475781	0.897607	-0.954611	7	66226912	66388350	-	ENSMUSG00000015133	0	2441.65	1.10977	0.150257	0.0914723	1.64265	0.100455	0.249536	Lrrk1	protein_coding	leucine-rich repeat kinase 1
7	66311401	66311600	*	0.916774	0.964348	-0.112925	7	66226912	66388350	-	ENSMUSG00000015133	0	2441.65	1.10977	0.150257	0.0914723	1.64265	0.100455	0.249536	Lrrk1	protein_coding	leucine-rich repeat kinase 1
7	66387101	66387300	*	0.0540168	0.632976	-6.88873	7	66226912	66388350	-	ENSMUSG00000015133	0	2441.65	1.10977	0.150257	0.0914723	1.64265	0.100455	0.249536	Lrrk1	protein_coding	leucine-rich repeat kinase 1
7	66387201	66387400	*	0.465036	0.894688	-0.896081	7	66226912	66388350	-	ENSMUSG00000015133	0	2441.65	1.10977	0.150257	0.0914723	1.64265	0.100455	0.249536	Lrrk1	protein_coding	leucine-rich repeat kinase 1
7	66387301	66387500	*	0.865925	0.959052	0.029454	7	66226912	66388350	-	ENSMUSG00000015133	0	2441.65	1.10977	0.150257	0.0914723	1.64265	0.100455	0.249536	Lrrk1	protein_coding	leucine-rich repeat kinase 1
7	66388301	66388500	*	0.34286	0.860804	-0.379453	7	66226912	66388350	-	ENSMUSG00000015133	0	2441.65	1.10977	0.150257	0.0914723	1.64265	0.100455	0.249536	Lrrk1	protein_coding	leucine-rich repeat kinase 1
7	66388401	66388600	*	0.291579	0.841562	-0.350861	7	66226912	66388350	-	ENSMUSG00000015133	-52	2441.65	1.10977	0.150257	0.0914723	1.64265	0.100455	0.249536	Lrrk1	protein_coding	leucine-rich repeat kinase 1
7	66388501	66388700	*	0.856582	0.958194	0.0878677	7	66226912	66388350	-	ENSMUSG00000015133	-152	2441.65	1.10977	0.150257	0.0914723	1.64265	0.100455	0.249536	Lrrk1	protein_coding	leucine-rich repeat kinase 1
7	66388601	66388800	*	0.573238	0.918363	-0.489505	7	66226912	66388350	-	ENSMUSG00000015133	-252	2441.65	1.10977	0.150257	0.0914723	1.64265	0.100455	0.249536	Lrrk1	protein_coding	leucine-rich repeat kinase 1
7	66388701	66388900	*	0.475976	0.897629	-0.674529	7	66226912	66388350	-	ENSMUSG00000015133	-352	2441.65	1.10977	0.150257	0.0914723	1.64265	0.100455	0.249536	Lrrk1	protein_coding	leucine-rich repeat kinase 1
7	66388701	66388900	*	0.475976	0.897629	-0.674529	7	66390892	66427517	-	ENSMUSG00000015134	1993	828.565	2.74705	1.45788	0.516204	2.82423	0.00473939	0.0393865	Aldh1a3	protein_coding	aldehyde dehydrogenase family 1, subfamily A3
7	66388801	66389000	*	0.626308	0.92785	-0.417145	7	66226912	66388350	-	ENSMUSG00000015133	-452	2441.65	1.10977	0.150257	0.0914723	1.64265	0.100455	0.249536	Lrrk1	protein_coding	leucine-rich repeat kinase 1
7	66388801	66389000	*	0.626308	0.92785	-0.417145	7	66390892	66427517	-	ENSMUSG00000015134	1893	828.565	2.74705	1.45788	0.516204	2.82423	0.00473939	0.0393865	Aldh1a3	protein_coding	aldehyde dehydrogenase family 1, subfamily A3
7	66388901	66389100	*	0.471513	0.896729	-0.760474	7	66226912	66388350	-	ENSMUSG00000015133	-552	2441.65	1.10977	0.150257	0.0914723	1.64265	0.100455	0.249536	Lrrk1	protein_coding	leucine-rich repeat kinase 1
7	66388901	66389100	*	0.471513	0.896729	-0.760474	7	66390892	66427517	-	ENSMUSG00000015134	1793	828.565	2.74705	1.45788	0.516204	2.82423	0.00473939	0.0393865	Aldh1a3	protein_coding	aldehyde dehydrogenase family 1, subfamily A3
7	66389001	66389200	*	0.529968	0.908707	-0.435968	7	66226912	66388350	-	ENSMUSG00000015133	-652	2441.65	1.10977	0.150257	0.0914723	1.64265	0.100455	0.249536	Lrrk1	protein_coding	leucine-rich repeat kinase 1
7	66389001	66389200	*	0.529968	0.908707	-0.435968	7	66390892	66427517	-	ENSMUSG00000015134	1693	828.565	2.74705	1.45788	0.516204	2.82423	0.00473939	0.0393865	Aldh1a3	protein_coding	aldehyde dehydrogenase family 1, subfamily A3
7	66389101	66389300	*	0.8876	0.961682	0.0524998	7	66226912	66388350	-	ENSMUSG00000015133	-752	2441.65	1.10977	0.150257	0.0914723	1.64265	0.100455	0.249536	Lrrk1	protein_coding	leucine-rich repeat kinase 1
7	66389101	66389300	*	0.8876	0.961682	0.0524998	7	66390892	66427517	-	ENSMUSG00000015134	1593	828.565	2.74705	1.45788	0.516204	2.82423	0.00473939	0.0393865	Aldh1a3	protein_coding	aldehyde dehydrogenase family 1, subfamily A3
7	66389201	66389400	*	0.707868	0.939466	-0.115936	7	66226912	66388350	-	ENSMUSG00000015133	-852	2441.65	1.10977	0.150257	0.0914723	1.64265	0.100455	0.249536	Lrrk1	protein_coding	leucine-rich repeat kinase 1
7	66389201	66389400	*	0.707868	0.939466	-0.115936	7	66390892	66427517	-	ENSMUSG00000015134	1493	828.565	2.74705	1.45788	0.516204	2.82423	0.00473939	0.0393865	Aldh1a3	protein_coding	aldehyde dehydrogenase family 1, subfamily A3
7	66389301	66389500	*	0.146448	0.757735	-0.80417	7	66226912	66388350	-	ENSMUSG00000015133	-952	2441.65	1.10977	0.150257	0.0914723	1.64265	0.100455	0.249536	Lrrk1	protein_coding	leucine-rich repeat kinase 1
7	66389301	66389500	*	0.146448	0.757735	-0.80417	7	66390892	66427517	-	ENSMUSG00000015134	1393	828.565	2.74705	1.45788	0.516204	2.82423	0.00473939	0.0393865	Aldh1a3	protein_coding	aldehyde dehydrogenase family 1, subfamily A3
7	66389401	66389600	*	0.443398	0.889668	-0.382727	7	66226912	66388350	-	ENSMUSG00000015133	-1052	2441.65	1.10977	0.150257	0.0914723	1.64265	0.100455	0.249536	Lrrk1	protein_coding	leucine-rich repeat kinase 1
7	66389401	66389600	*	0.443398	0.889668	-0.382727	7	66390892	66427517	-	ENSMUSG00000015134	1293	828.565	2.74705	1.45788	0.516204	2.82423	0.00473939	0.0393865	Aldh1a3	protein_coding	aldehyde dehydrogenase family 1, subfamily A3
7	66389501	66389700	*	0.940809	0.966555	-0.0046426	7	66226912	66388350	-	ENSMUSG00000015133	-1152	2441.65	1.10977	0.150257	0.0914723	1.64265	0.100455	0.249536	Lrrk1	protein_coding	leucine-rich repeat kinase 1
7	66389501	66389700	*	0.940809	0.966555	-0.0046426	7	66390892	66427517	-	ENSMUSG00000015134	1193	828.565	2.74705	1.45788	0.516204	2.82423	0.00473939	0.0393865	Aldh1a3	protein_coding	aldehyde dehydrogenase family 1, subfamily A3
7	66389601	66389800	*	0.681369	0.935768	-0.286363	7	66390892	66427517	-	ENSMUSG00000015134	1093	828.565	2.74705	1.45788	0.516204	2.82423	0.00473939	0.0393865	Aldh1a3	protein_coding	aldehyde dehydrogenase family 1, subfamily A3
7	66389601	66389800	*	0.681369	0.935768	-0.286363	7	66226912	66388350	-	ENSMUSG00000015133	-1252	2441.65	1.10977	0.150257	0.0914723	1.64265	0.100455	0.249536	Lrrk1	protein_coding	leucine-rich repeat kinase 1
7	66394301	66394500	*	0.35058	0.863657	-1.00662	7	66390892	66427517	-	ENSMUSG00000015134	0	828.565	2.74705	1.45788	0.516204	2.82423	0.00473939	0.0393865	Aldh1a3	protein_coding	aldehyde dehydrogenase family 1, subfamily A3
7	66394401	66394600	*	0.512028	0.905151	-0.654813	7	66390892	66427517	-	ENSMUSG00000015134	0	828.565	2.74705	1.45788	0.516204	2.82423	0.00473939	0.0393865	Aldh1a3	protein_coding	aldehyde dehydrogenase family 1, subfamily A3
7	66428001	66428200	*	0.0933633	0.699751	-1.14412	7	66390892	66427517	-	ENSMUSG00000015134	-485	828.565	2.74705	1.45788	0.516204	2.82423	0.00473939	0.0393865	Aldh1a3	protein_coding	aldehyde dehydrogenase family 1, subfamily A3
7	66428101	66428300	*	0.365432	0.868124	-0.653908	7	66390892	66427517	-	ENSMUSG00000015134	-585	828.565	2.74705	1.45788	0.516204	2.82423	0.00473939	0.0393865	Aldh1a3	protein_coding	aldehyde dehydrogenase family 1, subfamily A3
7	66428201	66428400	*	0.923934	0.96509	0.4602	7	66390892	66427517	-	ENSMUSG00000015134	-685	828.565	2.74705	1.45788	0.516204	2.82423	0.00473939	0.0393865	Aldh1a3	protein_coding	aldehyde dehydrogenase family 1, subfamily A3
7	66652401	66652600	*	0.839451	0.956018	-0.714711	7	66644565	66689596	-	ENSMUSG00000030509	0	536.214	1.05249	0.0738072	0.0841423	0.877171	0.380394	0.57474	Asb7	protein_coding	ankyrin repeat and SOCS box-containing 7
7	66652501	66652700	*	0.839451	0.956018	-0.714711	7	66644565	66689596	-	ENSMUSG00000030509	0	536.214	1.05249	0.0738072	0.0841423	0.877171	0.380394	0.57474	Asb7	protein_coding	ankyrin repeat and SOCS box-containing 7
7	66660201	66660400	*	0.44276	0.889526	-2.73914	7	66644565	66689596	-	ENSMUSG00000030509	0	536.214	1.05249	0.0738072	0.0841423	0.877171	0.380394	0.57474	Asb7	protein_coding	ankyrin repeat and SOCS box-containing 7
7	66660301	66660500	*	0.614116	0.925905	-2.4946	7	66644565	66689596	-	ENSMUSG00000030509	0	536.214	1.05249	0.0738072	0.0841423	0.877171	0.380394	0.57474	Asb7	protein_coding	ankyrin repeat and SOCS box-containing 7
7	66661301	66661500	*	0.84888	0.957306	-0.541722	7	66644565	66689596	-	ENSMUSG00000030509	0	536.214	1.05249	0.0738072	0.0841423	0.877171	0.380394	0.57474	Asb7	protein_coding	ankyrin repeat and SOCS box-containing 7
7	66661401	66661600	*	0.484366	0.899702	2.09607	7	66644565	66689596	-	ENSMUSG00000030509	0	536.214	1.05249	0.0738072	0.0841423	0.877171	0.380394	0.57474	Asb7	protein_coding	ankyrin repeat and SOCS box-containing 7
7	66661501	66661700	*	0.838747	0.955977	-0.143251	7	66644565	66689596	-	ENSMUSG00000030509	0	536.214	1.05249	0.0738072	0.0841423	0.877171	0.380394	0.57474	Asb7	protein_coding	ankyrin repeat and SOCS box-containing 7
7	66661601	66661800	*	0.323257	0.853532	0.57815	7	66644565	66689596	-	ENSMUSG00000030509	0	536.214	1.05249	0.0738072	0.0841423	0.877171	0.380394	0.57474	Asb7	protein_coding	ankyrin repeat and SOCS box-containing 7
7	66661701	66661900	*	0.0144288	0.480148	1.53924	7	66644565	66689596	-	ENSMUSG00000030509	0	536.214	1.05249	0.0738072	0.0841423	0.877171	0.380394	0.57474	Asb7	protein_coding	ankyrin repeat and SOCS box-containing 7
7	66689401	66689600	*	0.149136	0.759985	0.737889	7	66644565	66689596	-	ENSMUSG00000030509	0	536.214	1.05249	0.0738072	0.0841423	0.877171	0.380394	0.57474	Asb7	protein_coding	ankyrin repeat and SOCS box-containing 7
7	66689401	66689600	*	0.149136	0.759985	0.737889	7	66689889	66717256	+	ENSMUSG00000053091	-290	431.336	1.06421	0.0897804	0.0545744	1.6451	0.0999489	0.24875	Lins1	protein_coding	lines homolog 1
7	66689501	66689700	*	0.964659	0.967987	0.089764	7	66644565	66689596	-	ENSMUSG00000030509	0	536.214	1.05249	0.0738072	0.0841423	0.877171	0.380394	0.57474	Asb7	protein_coding	ankyrin repeat and SOCS box-containing 7
7	66689501	66689700	*	0.964659	0.967987	0.089764	7	66689889	66717256	+	ENSMUSG00000053091	-190	431.336	1.06421	0.0897804	0.0545744	1.6451	0.0999489	0.24875	Lins1	protein_coding	lines homolog 1
7	66812801	66813000	*	0.70685	0.939201	0.499516	7	66743504	66823693	+	ENSMUSG00000030510	0	5.32608	0.92291	-0.115739	0.278828	-0.41509	0.678076	NA	Cers3	protein_coding	ceramide synthase 3
7	66812901	66813100	*	0.635017	0.929294	0.465036	7	66743504	66823693	+	ENSMUSG00000030510	0	5.32608	0.92291	-0.115739	0.278828	-0.41509	0.678076	NA	Cers3	protein_coding	ceramide synthase 3
7	66813001	66813200	*	0.690371	0.937079	0.44709	7	66743504	66823693	+	ENSMUSG00000030510	0	5.32608	0.92291	-0.115739	0.278828	-0.41509	0.678076	NA	Cers3	protein_coding	ceramide synthase 3
7	66813101	66813300	*	0.949744	0.967232	0.211624	7	66743504	66823693	+	ENSMUSG00000030510	0	5.32608	0.92291	-0.115739	0.278828	-0.41509	0.678076	NA	Cers3	protein_coding	ceramide synthase 3
7	66820201	66820400	*	0.0976625	0.704614	-2.48347	7	66743504	66823693	+	ENSMUSG00000030510	0	5.32608	0.92291	-0.115739	0.278828	-0.41509	0.678076	NA	Cers3	protein_coding	ceramide synthase 3
7	66820301	66820500	*	0.0150111	0.484238	-6.64763	7	66743504	66823693	+	ENSMUSG00000030510	0	5.32608	0.92291	-0.115739	0.278828	-0.41509	0.678076	NA	Cers3	protein_coding	ceramide synthase 3
7	66820401	66820600	*	0.125152	0.737806	-5.63486	7	66743504	66823693	+	ENSMUSG00000030510	0	5.32608	0.92291	-0.115739	0.278828	-0.41509	0.678076	NA	Cers3	protein_coding	ceramide synthase 3
7	67216601	67216800	*	0.685825	0.936385	-2.38587	7	67204082	67222458	-	ENSMUSG00000097527	0	6.4649	0.723355	-0.467224	0.300569	-1.55446	0.120074	NA	1700112J16Rik	lincRNA	RIKEN cDNA 1700112J16 gene
7	67216701	67216900	*	0.685825	0.936385	-2.38587	7	67204082	67222458	-	ENSMUSG00000097527	0	6.4649	0.723355	-0.467224	0.300569	-1.55446	0.120074	NA	1700112J16Rik	lincRNA	RIKEN cDNA 1700112J16 gene
7	67216901	67217100	*	0.163397	0.772039	-2.43027	7	67204082	67222458	-	ENSMUSG00000097527	0	6.4649	0.723355	-0.467224	0.300569	-1.55446	0.120074	NA	1700112J16Rik	lincRNA	RIKEN cDNA 1700112J16 gene
7	67217001	67217200	*	0.150683	0.760889	-2.66935	7	67204082	67222458	-	ENSMUSG00000097527	0	6.4649	0.723355	-0.467224	0.300569	-1.55446	0.120074	NA	1700112J16Rik	lincRNA	RIKEN cDNA 1700112J16 gene
7	67217101	67217300	*	0.407122	0.880231	-3.32636	7	67204082	67222458	-	ENSMUSG00000097527	0	6.4649	0.723355	-0.467224	0.300569	-1.55446	0.120074	NA	1700112J16Rik	lincRNA	RIKEN cDNA 1700112J16 gene
7	67243201	67243400	*	0.118538	0.730535	-3.00654	7	67231163	67372858	-	ENSMUSG00000030557	0	1536.72	1.13419	0.181666	0.124533	1.45878	0.144625	0.313234	Mef2a	protein_coding	myocyte enhancer factor 2A
7	67243301	67243500	*	0.118538	0.730535	-3.00654	7	67231163	67372858	-	ENSMUSG00000030557	0	1536.72	1.13419	0.181666	0.124533	1.45878	0.144625	0.313234	Mef2a	protein_coding	myocyte enhancer factor 2A
7	67260001	67260200	*	0.97334	0.968517	-0.115593	7	67231163	67372858	-	ENSMUSG00000030557	0	1536.72	1.13419	0.181666	0.124533	1.45878	0.144625	0.313234	Mef2a	protein_coding	myocyte enhancer factor 2A
7	67260101	67260300	*	0.757219	0.946377	-0.744566	7	67231163	67372858	-	ENSMUSG00000030557	0	1536.72	1.13419	0.181666	0.124533	1.45878	0.144625	0.313234	Mef2a	protein_coding	myocyte enhancer factor 2A
7	67260201	67260400	*	0.966715	0.968182	-0.305532	7	67231163	67372858	-	ENSMUSG00000030557	0	1536.72	1.13419	0.181666	0.124533	1.45878	0.144625	0.313234	Mef2a	protein_coding	myocyte enhancer factor 2A
7	67260301	67260500	*	0.279049	0.835315	1.86403	7	67231163	67372858	-	ENSMUSG00000030557	0	1536.72	1.13419	0.181666	0.124533	1.45878	0.144625	0.313234	Mef2a	protein_coding	myocyte enhancer factor 2A
7	67270301	67270500	*	0.164384	0.772617	3.03563	7	67231163	67372858	-	ENSMUSG00000030557	0	1536.72	1.13419	0.181666	0.124533	1.45878	0.144625	0.313234	Mef2a	protein_coding	myocyte enhancer factor 2A
7	67270401	67270600	*	0.136288	0.749618	3.318	7	67231163	67372858	-	ENSMUSG00000030557	0	1536.72	1.13419	0.181666	0.124533	1.45878	0.144625	0.313234	Mef2a	protein_coding	myocyte enhancer factor 2A
7	67270501	67270700	*	0.215952	0.806049	3.37612	7	67231163	67372858	-	ENSMUSG00000030557	0	1536.72	1.13419	0.181666	0.124533	1.45878	0.144625	0.313234	Mef2a	protein_coding	myocyte enhancer factor 2A
7	67308201	67308400	*	0.609639	0.924871	0.620572	7	67231163	67372858	-	ENSMUSG00000030557	0	1536.72	1.13419	0.181666	0.124533	1.45878	0.144625	0.313234	Mef2a	protein_coding	myocyte enhancer factor 2A
7	67308301	67308500	*	0.609639	0.924871	0.620572	7	67231163	67372858	-	ENSMUSG00000030557	0	1536.72	1.13419	0.181666	0.124533	1.45878	0.144625	0.313234	Mef2a	protein_coding	myocyte enhancer factor 2A
7	67313201	67313400	*	0.206657	0.800356	3.39157	7	67231163	67372858	-	ENSMUSG00000030557	0	1536.72	1.13419	0.181666	0.124533	1.45878	0.144625	0.313234	Mef2a	protein_coding	myocyte enhancer factor 2A
7	67313301	67313500	*	0.224958	0.810755	3.14062	7	67231163	67372858	-	ENSMUSG00000030557	0	1536.72	1.13419	0.181666	0.124533	1.45878	0.144625	0.313234	Mef2a	protein_coding	myocyte enhancer factor 2A
7	67313401	67313600	*	0.617639	0.926713	0.911549	7	67231163	67372858	-	ENSMUSG00000030557	0	1536.72	1.13419	0.181666	0.124533	1.45878	0.144625	0.313234	Mef2a	protein_coding	myocyte enhancer factor 2A
7	67313501	67313700	*	0.513417	0.905353	-1.4033	7	67231163	67372858	-	ENSMUSG00000030557	0	1536.72	1.13419	0.181666	0.124533	1.45878	0.144625	0.313234	Mef2a	protein_coding	myocyte enhancer factor 2A
7	67342101	67342300	*	0.737274	0.94381	-0.380409	7	67231163	67372858	-	ENSMUSG00000030557	0	1536.72	1.13419	0.181666	0.124533	1.45878	0.144625	0.313234	Mef2a	protein_coding	myocyte enhancer factor 2A
7	67342201	67342400	*	0.737274	0.94381	-0.380409	7	67231163	67372858	-	ENSMUSG00000030557	0	1536.72	1.13419	0.181666	0.124533	1.45878	0.144625	0.313234	Mef2a	protein_coding	myocyte enhancer factor 2A
7	67342301	67342500	*	0.92588	0.965263	0.214256	7	67231163	67372858	-	ENSMUSG00000030557	0	1536.72	1.13419	0.181666	0.124533	1.45878	0.144625	0.313234	Mef2a	protein_coding	myocyte enhancer factor 2A
7	67342401	67342600	*	0.236733	0.816539	-1.67175	7	67231163	67372858	-	ENSMUSG00000030557	0	1536.72	1.13419	0.181666	0.124533	1.45878	0.144625	0.313234	Mef2a	protein_coding	myocyte enhancer factor 2A
7	67370901	67371100	*	0.857817	0.958314	-1.37266	7	67231163	67372858	-	ENSMUSG00000030557	0	1536.72	1.13419	0.181666	0.124533	1.45878	0.144625	0.313234	Mef2a	protein_coding	myocyte enhancer factor 2A
7	67371001	67371200	*	0.857817	0.958314	-1.37266	7	67231163	67372858	-	ENSMUSG00000030557	0	1536.72	1.13419	0.181666	0.124533	1.45878	0.144625	0.313234	Mef2a	protein_coding	myocyte enhancer factor 2A
7	67371601	67371800	*	0.393303	0.876501	-0.857457	7	67231163	67372858	-	ENSMUSG00000030557	0	1536.72	1.13419	0.181666	0.124533	1.45878	0.144625	0.313234	Mef2a	protein_coding	myocyte enhancer factor 2A
7	67371701	67371900	*	0.300476	0.845075	-0.848458	7	67231163	67372858	-	ENSMUSG00000030557	0	1536.72	1.13419	0.181666	0.124533	1.45878	0.144625	0.313234	Mef2a	protein_coding	myocyte enhancer factor 2A
7	67372001	67372200	*	0.880498	0.960782	0.0837366	7	67231163	67372858	-	ENSMUSG00000030557	0	1536.72	1.13419	0.181666	0.124533	1.45878	0.144625	0.313234	Mef2a	protein_coding	myocyte enhancer factor 2A
7	67373601	67373800	*	0.373408	0.870791	-2.25069	7	67231163	67372858	-	ENSMUSG00000030557	-744	1536.72	1.13419	0.181666	0.124533	1.45878	0.144625	0.313234	Mef2a	protein_coding	myocyte enhancer factor 2A
7	67373701	67373900	*	0.886238	0.961338	-0.16978	7	67231163	67372858	-	ENSMUSG00000030557	-844	1536.72	1.13419	0.181666	0.124533	1.45878	0.144625	0.313234	Mef2a	protein_coding	myocyte enhancer factor 2A
7	67373801	67374000	*	0.624549	0.927609	1.2989	7	67231163	67372858	-	ENSMUSG00000030557	-944	1536.72	1.13419	0.181666	0.124533	1.45878	0.144625	0.313234	Mef2a	protein_coding	myocyte enhancer factor 2A
7	67549101	67549300	*	0.00726361	0.406487	-4.46936	7	67513411	67645236	-	ENSMUSG00000030556	0	381.162	0.822908	-0.281196	0.080605	-3.48858	0.000485602	0.0105813	Lrrc28	protein_coding	leucine rich repeat containing 28
7	67549201	67549400	*	0.242592	0.819716	-1.34456	7	67513411	67645236	-	ENSMUSG00000030556	0	381.162	0.822908	-0.281196	0.080605	-3.48858	0.000485602	0.0105813	Lrrc28	protein_coding	leucine rich repeat containing 28
7	67619801	67620000	*	0.413894	0.882405	-3.01866	7	67513411	67645236	-	ENSMUSG00000030556	0	381.162	0.822908	-0.281196	0.080605	-3.48858	0.000485602	0.0105813	Lrrc28	protein_coding	leucine rich repeat containing 28
7	67619901	67620100	*	0.331523	0.855944	-3.53474	7	67513411	67645236	-	ENSMUSG00000030556	0	381.162	0.822908	-0.281196	0.080605	-3.48858	0.000485602	0.0105813	Lrrc28	protein_coding	leucine rich repeat containing 28
7	67620001	67620200	*	0.572286	0.918139	-2.71795	7	67513411	67645236	-	ENSMUSG00000030556	0	381.162	0.822908	-0.281196	0.080605	-3.48858	0.000485602	0.0105813	Lrrc28	protein_coding	leucine rich repeat containing 28
7	67620101	67620300	*	0.520895	0.906928	-2.14113	7	67513411	67645236	-	ENSMUSG00000030556	0	381.162	0.822908	-0.281196	0.080605	-3.48858	0.000485602	0.0105813	Lrrc28	protein_coding	leucine rich repeat containing 28
7	67620201	67620400	*	0.692916	0.937463	-1.57428	7	67513411	67645236	-	ENSMUSG00000030556	0	381.162	0.822908	-0.281196	0.080605	-3.48858	0.000485602	0.0105813	Lrrc28	protein_coding	leucine rich repeat containing 28
7	67630801	67631000	*	0.247193	0.822045	-1.87407	7	67513411	67645236	-	ENSMUSG00000030556	0	381.162	0.822908	-0.281196	0.080605	-3.48858	0.000485602	0.0105813	Lrrc28	protein_coding	leucine rich repeat containing 28
7	67630901	67631100	*	0.247193	0.822045	-1.87407	7	67513411	67645236	-	ENSMUSG00000030556	0	381.162	0.822908	-0.281196	0.080605	-3.48858	0.000485602	0.0105813	Lrrc28	protein_coding	leucine rich repeat containing 28
7	67631001	67631200	*	0.0394028	0.59814	1.1236	7	67513411	67645236	-	ENSMUSG00000030556	0	381.162	0.822908	-0.281196	0.080605	-3.48858	0.000485602	0.0105813	Lrrc28	protein_coding	leucine rich repeat containing 28
7	67631101	67631300	*	0.0394028	0.59814	1.1236	7	67513411	67645236	-	ENSMUSG00000030556	0	381.162	0.822908	-0.281196	0.080605	-3.48858	0.000485602	0.0105813	Lrrc28	protein_coding	leucine rich repeat containing 28
7	67643001	67643200	*	0.323366	0.853564	-2.33407	7	67513411	67645236	-	ENSMUSG00000030556	0	381.162	0.822908	-0.281196	0.080605	-3.48858	0.000485602	0.0105813	Lrrc28	protein_coding	leucine rich repeat containing 28
7	67643101	67643300	*	0.883266	0.960899	-0.74121	7	67513411	67645236	-	ENSMUSG00000030556	0	381.162	0.822908	-0.281196	0.080605	-3.48858	0.000485602	0.0105813	Lrrc28	protein_coding	leucine rich repeat containing 28
7	67643201	67643400	*	0.754104	0.946071	-0.0766404	7	67513411	67645236	-	ENSMUSG00000030556	0	381.162	0.822908	-0.281196	0.080605	-3.48858	0.000485602	0.0105813	Lrrc28	protein_coding	leucine rich repeat containing 28
7	67643301	67643500	*	0.924017	0.96509	0.128462	7	67513411	67645236	-	ENSMUSG00000030556	0	381.162	0.822908	-0.281196	0.080605	-3.48858	0.000485602	0.0105813	Lrrc28	protein_coding	leucine rich repeat containing 28
7	67644001	67644200	*	0.449532	0.891182	1.02449	7	67513411	67645236	-	ENSMUSG00000030556	0	381.162	0.822908	-0.281196	0.080605	-3.48858	0.000485602	0.0105813	Lrrc28	protein_coding	leucine rich repeat containing 28
7	67644101	67644300	*	0.937961	0.966389	-1.56511	7	67513411	67645236	-	ENSMUSG00000030556	0	381.162	0.822908	-0.281196	0.080605	-3.48858	0.000485602	0.0105813	Lrrc28	protein_coding	leucine rich repeat containing 28
7	67644201	67644400	*	0.621231	0.927213	-2.88758	7	67513411	67645236	-	ENSMUSG00000030556	0	381.162	0.822908	-0.281196	0.080605	-3.48858	0.000485602	0.0105813	Lrrc28	protein_coding	leucine rich repeat containing 28
7	67644301	67644500	*	0.117507	0.729411	2.65624	7	67513411	67645236	-	ENSMUSG00000030556	0	381.162	0.822908	-0.281196	0.080605	-3.48858	0.000485602	0.0105813	Lrrc28	protein_coding	leucine rich repeat containing 28
7	67644401	67644600	*	0.285108	0.838397	1.2714	7	67513411	67645236	-	ENSMUSG00000030556	0	381.162	0.822908	-0.281196	0.080605	-3.48858	0.000485602	0.0105813	Lrrc28	protein_coding	leucine rich repeat containing 28
7	67644501	67644700	*	0.190542	0.790759	-1.23442	7	67513411	67645236	-	ENSMUSG00000030556	0	381.162	0.822908	-0.281196	0.080605	-3.48858	0.000485602	0.0105813	Lrrc28	protein_coding	leucine rich repeat containing 28
7	67644601	67644800	*	0.138473	0.751677	-1.6584	7	67513411	67645236	-	ENSMUSG00000030556	0	381.162	0.822908	-0.281196	0.080605	-3.48858	0.000485602	0.0105813	Lrrc28	protein_coding	leucine rich repeat containing 28
7	67644701	67644900	*	0.0510958	0.626187	-1.40362	7	67513411	67645236	-	ENSMUSG00000030556	0	381.162	0.822908	-0.281196	0.080605	-3.48858	0.000485602	0.0105813	Lrrc28	protein_coding	leucine rich repeat containing 28
7	67644801	67645000	*	0.01524	0.486086	-0.84852	7	67513411	67645236	-	ENSMUSG00000030556	0	381.162	0.822908	-0.281196	0.080605	-3.48858	0.000485602	0.0105813	Lrrc28	protein_coding	leucine rich repeat containing 28
7	67644901	67645100	*	0.661786	0.932685	-0.191829	7	67513411	67645236	-	ENSMUSG00000030556	0	381.162	0.822908	-0.281196	0.080605	-3.48858	0.000485602	0.0105813	Lrrc28	protein_coding	leucine rich repeat containing 28
7	67645301	67645500	*	0.488836	0.900809	-0.12867	7	67513411	67645236	-	ENSMUSG00000030556	-66	381.162	0.822908	-0.281196	0.080605	-3.48858	0.000485602	0.0105813	Lrrc28	protein_coding	leucine rich repeat containing 28
7	67645301	67645500	*	0.488836	0.900809	-0.12867	7	67647410	67726576	+	ENSMUSG00000030555	-1911	515.321	0.806454	-0.310336	0.0922217	-3.36511	0.000765134	0.013796	Ttc23	protein_coding	tetratricopeptide repeat domain 23
7	67645401	67645600	*	0.149008	0.759912	-0.260283	7	67513411	67645236	-	ENSMUSG00000030556	-166	381.162	0.822908	-0.281196	0.080605	-3.48858	0.000485602	0.0105813	Lrrc28	protein_coding	leucine rich repeat containing 28
7	67645401	67645600	*	0.149008	0.759912	-0.260283	7	67647410	67726576	+	ENSMUSG00000030555	-1811	515.321	0.806454	-0.310336	0.0922217	-3.36511	0.000765134	0.013796	Ttc23	protein_coding	tetratricopeptide repeat domain 23
7	67645501	67645700	*	0.066477	0.656681	-0.425999	7	67513411	67645236	-	ENSMUSG00000030556	-266	381.162	0.822908	-0.281196	0.080605	-3.48858	0.000485602	0.0105813	Lrrc28	protein_coding	leucine rich repeat containing 28
7	67645501	67645700	*	0.066477	0.656681	-0.425999	7	67647410	67726576	+	ENSMUSG00000030555	-1711	515.321	0.806454	-0.310336	0.0922217	-3.36511	0.000765134	0.013796	Ttc23	protein_coding	tetratricopeptide repeat domain 23
7	67645601	67645800	*	0.00505164	0.37193	-0.850611	7	67513411	67645236	-	ENSMUSG00000030556	-366	381.162	0.822908	-0.281196	0.080605	-3.48858	0.000485602	0.0105813	Lrrc28	protein_coding	leucine rich repeat containing 28
7	67645601	67645800	*	0.00505164	0.37193	-0.850611	7	67647410	67726576	+	ENSMUSG00000030555	-1611	515.321	0.806454	-0.310336	0.0922217	-3.36511	0.000765134	0.013796	Ttc23	protein_coding	tetratricopeptide repeat domain 23
7	67645701	67645900	*	0.00190713	0.293492	-0.874756	7	67513411	67645236	-	ENSMUSG00000030556	-466	381.162	0.822908	-0.281196	0.080605	-3.48858	0.000485602	0.0105813	Lrrc28	protein_coding	leucine rich repeat containing 28
7	67645701	67645900	*	0.00190713	0.293492	-0.874756	7	67647410	67726576	+	ENSMUSG00000030555	-1511	515.321	0.806454	-0.310336	0.0922217	-3.36511	0.000765134	0.013796	Ttc23	protein_coding	tetratricopeptide repeat domain 23
7	67672701	67672900	*	0.953648	0.967411	-0.0695746	7	67647410	67726576	+	ENSMUSG00000030555	0	515.321	0.806454	-0.310336	0.0922217	-3.36511	0.000765134	0.013796	Ttc23	protein_coding	tetratricopeptide repeat domain 23
7	67672801	67673000	*	0.632807	0.92884	-0.240157	7	67647410	67726576	+	ENSMUSG00000030555	0	515.321	0.806454	-0.310336	0.0922217	-3.36511	0.000765134	0.013796	Ttc23	protein_coding	tetratricopeptide repeat domain 23
7	67672901	67673100	*	0.676773	0.935022	-0.36747	7	67647410	67726576	+	ENSMUSG00000030555	0	515.321	0.806454	-0.310336	0.0922217	-3.36511	0.000765134	0.013796	Ttc23	protein_coding	tetratricopeptide repeat domain 23
7	67673001	67673200	*	0.0847368	0.687174	6.59311	7	67647410	67726576	+	ENSMUSG00000030555	0	515.321	0.806454	-0.310336	0.0922217	-3.36511	0.000765134	0.013796	Ttc23	protein_coding	tetratricopeptide repeat domain 23
7	67698901	67699100	*	0.911033	0.963666	-0.389194	7	67647410	67726576	+	ENSMUSG00000030555	0	515.321	0.806454	-0.310336	0.0922217	-3.36511	0.000765134	0.013796	Ttc23	protein_coding	tetratricopeptide repeat domain 23
7	67699001	67699200	*	0.469811	0.896144	-0.870272	7	67647410	67726576	+	ENSMUSG00000030555	0	515.321	0.806454	-0.310336	0.0922217	-3.36511	0.000765134	0.013796	Ttc23	protein_coding	tetratricopeptide repeat domain 23
7	67699101	67699300	*	0.433945	0.887657	-1.04979	7	67647410	67726576	+	ENSMUSG00000030555	0	515.321	0.806454	-0.310336	0.0922217	-3.36511	0.000765134	0.013796	Ttc23	protein_coding	tetratricopeptide repeat domain 23
7	67757701	67757900	*	0.02889	0.559641	-7.96926	7	67730161	67759742	-	ENSMUSG00000030554	0	39.2799	1.13445	0.181998	0.205772	0.884466	0.376445	0.571109	Synm	protein_coding	synemin, intermediate filament protein
7	67757801	67758000	*	0.0132809	0.470075	-6.38715	7	67730161	67759742	-	ENSMUSG00000030554	0	39.2799	1.13445	0.181998	0.205772	0.884466	0.376445	0.571109	Synm	protein_coding	synemin, intermediate filament protein
7	67757901	67758100	*	0.117092	0.729025	-4.13325	7	67730161	67759742	-	ENSMUSG00000030554	0	39.2799	1.13445	0.181998	0.205772	0.884466	0.376445	0.571109	Synm	protein_coding	synemin, intermediate filament protein
7	67760101	67760300	*	0.265582	0.829939	-2.19021	7	67730161	67759742	-	ENSMUSG00000030554	-360	39.2799	1.13445	0.181998	0.205772	0.884466	0.376445	0.571109	Synm	protein_coding	synemin, intermediate filament protein
7	67760201	67760400	*	0.290018	0.841017	-4.63005	7	67730161	67759742	-	ENSMUSG00000030554	-460	39.2799	1.13445	0.181998	0.205772	0.884466	0.376445	0.571109	Synm	protein_coding	synemin, intermediate filament protein
7	67761001	67761200	*	0.424017	0.885023	-2.41375	7	67730161	67759742	-	ENSMUSG00000030554	-1260	39.2799	1.13445	0.181998	0.205772	0.884466	0.376445	0.571109	Synm	protein_coding	synemin, intermediate filament protein
7	67761101	67761300	*	0.328968	0.855208	-2.67287	7	67730161	67759742	-	ENSMUSG00000030554	-1360	39.2799	1.13445	0.181998	0.205772	0.884466	0.376445	0.571109	Synm	protein_coding	synemin, intermediate filament protein
7	67788501	67788700	*	0.197788	0.795434	-2.42508	7	67784725	67803496	-	ENSMUSG00000097697	0	153.761	0.915113	-0.127978	0.130594	-0.979972	0.3271	0.522902	4833412C05Rik	lincRNA	RIKEN cDNA 4833412C05 gene
7	67788601	67788800	*	0.142653	0.754267	-1.65896	7	67784725	67803496	-	ENSMUSG00000097697	0	153.761	0.915113	-0.127978	0.130594	-0.979972	0.3271	0.522902	4833412C05Rik	lincRNA	RIKEN cDNA 4833412C05 gene
7	67788701	67788900	*	0.0597215	0.645826	-0.701072	7	67784725	67803496	-	ENSMUSG00000097697	0	153.761	0.915113	-0.127978	0.130594	-0.979972	0.3271	0.522902	4833412C05Rik	lincRNA	RIKEN cDNA 4833412C05 gene
7	67788801	67789000	*	0.347035	0.862313	-0.296416	7	67784725	67803496	-	ENSMUSG00000097697	0	153.761	0.915113	-0.127978	0.130594	-0.979972	0.3271	0.522902	4833412C05Rik	lincRNA	RIKEN cDNA 4833412C05 gene
7	67788901	67789100	*	0.959653	0.967654	-0.0433031	7	67784725	67803496	-	ENSMUSG00000097697	0	153.761	0.915113	-0.127978	0.130594	-0.979972	0.3271	0.522902	4833412C05Rik	lincRNA	RIKEN cDNA 4833412C05 gene
7	67789001	67789200	*	0.15054	0.760688	-2.72833	7	67784725	67803496	-	ENSMUSG00000097697	0	153.761	0.915113	-0.127978	0.130594	-0.979972	0.3271	0.522902	4833412C05Rik	lincRNA	RIKEN cDNA 4833412C05 gene
7	67789101	67789300	*	0.150619	0.760815	-3.89813	7	67784725	67803496	-	ENSMUSG00000097697	0	153.761	0.915113	-0.127978	0.130594	-0.979972	0.3271	0.522902	4833412C05Rik	lincRNA	RIKEN cDNA 4833412C05 gene
7	67955201	67955400	*	0.0291327	0.560744	4.77587	7	67952859	68226780	+	ENSMUSG00000005533	0	1862.96	1.2128	0.278341	0.0916657	3.03648	0.00239355	0.0265728	Igf1r	protein_coding	insulin-like growth factor I receptor
7	67955301	67955500	*	0.00625275	0.392258	5.18303	7	67952859	68226780	+	ENSMUSG00000005533	0	1862.96	1.2128	0.278341	0.0916657	3.03648	0.00239355	0.0265728	Igf1r	protein_coding	insulin-like growth factor I receptor
7	67955401	67955600	*	0.167909	0.775413	1.71382	7	67952859	68226780	+	ENSMUSG00000005533	0	1862.96	1.2128	0.278341	0.0916657	3.03648	0.00239355	0.0265728	Igf1r	protein_coding	insulin-like growth factor I receptor
7	67955501	67955700	*	0.442442	0.88943	-0.595065	7	67952859	68226780	+	ENSMUSG00000005533	0	1862.96	1.2128	0.278341	0.0916657	3.03648	0.00239355	0.0265728	Igf1r	protein_coding	insulin-like growth factor I receptor
7	67957901	67958100	*	0.114419	0.725861	-2.92438	7	67952859	68226780	+	ENSMUSG00000005533	0	1862.96	1.2128	0.278341	0.0916657	3.03648	0.00239355	0.0265728	Igf1r	protein_coding	insulin-like growth factor I receptor
7	67958001	67958200	*	0.313157	0.850168	-1.8639	7	67952859	68226780	+	ENSMUSG00000005533	0	1862.96	1.2128	0.278341	0.0916657	3.03648	0.00239355	0.0265728	Igf1r	protein_coding	insulin-like growth factor I receptor
7	67958101	67958300	*	0.383961	0.873912	-1.73773	7	67952859	68226780	+	ENSMUSG00000005533	0	1862.96	1.2128	0.278341	0.0916657	3.03648	0.00239355	0.0265728	Igf1r	protein_coding	insulin-like growth factor I receptor
7	67958201	67958400	*	0.317106	0.851518	-1.84573	7	67952859	68226780	+	ENSMUSG00000005533	0	1862.96	1.2128	0.278341	0.0916657	3.03648	0.00239355	0.0265728	Igf1r	protein_coding	insulin-like growth factor I receptor
7	67958301	67958500	*	0.465413	0.894773	-1.63549	7	67952859	68226780	+	ENSMUSG00000005533	0	1862.96	1.2128	0.278341	0.0916657	3.03648	0.00239355	0.0265728	Igf1r	protein_coding	insulin-like growth factor I receptor
7	67961901	67962100	*	0.172632	0.779009	0.682295	7	67952859	68226780	+	ENSMUSG00000005533	0	1862.96	1.2128	0.278341	0.0916657	3.03648	0.00239355	0.0265728	Igf1r	protein_coding	insulin-like growth factor I receptor
7	67962001	67962200	*	0.172632	0.779009	0.682295	7	67952859	68226780	+	ENSMUSG00000005533	0	1862.96	1.2128	0.278341	0.0916657	3.03648	0.00239355	0.0265728	Igf1r	protein_coding	insulin-like growth factor I receptor
7	67973701	67973900	*	0.324642	0.85396	-0.792321	7	67952859	68226780	+	ENSMUSG00000005533	0	1862.96	1.2128	0.278341	0.0916657	3.03648	0.00239355	0.0265728	Igf1r	protein_coding	insulin-like growth factor I receptor
7	67973801	67974000	*	0.0109069	0.447508	-5.08268	7	67952859	68226780	+	ENSMUSG00000005533	0	1862.96	1.2128	0.278341	0.0916657	3.03648	0.00239355	0.0265728	Igf1r	protein_coding	insulin-like growth factor I receptor
7	67973901	67974100	*	0.00861426	0.426043	-10.1018	7	67952859	68226780	+	ENSMUSG00000005533	0	1862.96	1.2128	0.278341	0.0916657	3.03648	0.00239355	0.0265728	Igf1r	protein_coding	insulin-like growth factor I receptor
7	67985201	67985400	*	0.619424	0.927039	-1.43831	7	67952859	68226780	+	ENSMUSG00000005533	0	1862.96	1.2128	0.278341	0.0916657	3.03648	0.00239355	0.0265728	Igf1r	protein_coding	insulin-like growth factor I receptor
7	67985301	67985500	*	0.613531	0.925805	-1.39057	7	67952859	68226780	+	ENSMUSG00000005533	0	1862.96	1.2128	0.278341	0.0916657	3.03648	0.00239355	0.0265728	Igf1r	protein_coding	insulin-like growth factor I receptor
7	67989601	67989800	*	0.383214	0.873743	3.09274	7	67952859	68226780	+	ENSMUSG00000005533	0	1862.96	1.2128	0.278341	0.0916657	3.03648	0.00239355	0.0265728	Igf1r	protein_coding	insulin-like growth factor I receptor
7	67989701	67989900	*	0.355597	0.86484	-1.84044	7	67952859	68226780	+	ENSMUSG00000005533	0	1862.96	1.2128	0.278341	0.0916657	3.03648	0.00239355	0.0265728	Igf1r	protein_coding	insulin-like growth factor I receptor
7	67993901	67994100	*	0.748142	0.945278	0.653208	7	67952859	68226780	+	ENSMUSG00000005533	0	1862.96	1.2128	0.278341	0.0916657	3.03648	0.00239355	0.0265728	Igf1r	protein_coding	insulin-like growth factor I receptor
7	67994001	67994200	*	0.829699	0.955047	-0.432674	7	67952859	68226780	+	ENSMUSG00000005533	0	1862.96	1.2128	0.278341	0.0916657	3.03648	0.00239355	0.0265728	Igf1r	protein_coding	insulin-like growth factor I receptor
7	67994101	67994300	*	0.916028	0.964324	0.171412	7	67952859	68226780	+	ENSMUSG00000005533	0	1862.96	1.2128	0.278341	0.0916657	3.03648	0.00239355	0.0265728	Igf1r	protein_coding	insulin-like growth factor I receptor
7	67995301	67995500	*	0.816757	0.953598	-0.909682	7	67952859	68226780	+	ENSMUSG00000005533	0	1862.96	1.2128	0.278341	0.0916657	3.03648	0.00239355	0.0265728	Igf1r	protein_coding	insulin-like growth factor I receptor
7	67995401	67995600	*	0.0234636	0.533601	3.15576	7	67952859	68226780	+	ENSMUSG00000005533	0	1862.96	1.2128	0.278341	0.0916657	3.03648	0.00239355	0.0265728	Igf1r	protein_coding	insulin-like growth factor I receptor
7	67996501	67996700	*	0.474274	0.897416	1.45415	7	67952859	68226780	+	ENSMUSG00000005533	0	1862.96	1.2128	0.278341	0.0916657	3.03648	0.00239355	0.0265728	Igf1r	protein_coding	insulin-like growth factor I receptor
7	67996601	67996800	*	0.610625	0.925089	1.04691	7	67952859	68226780	+	ENSMUSG00000005533	0	1862.96	1.2128	0.278341	0.0916657	3.03648	0.00239355	0.0265728	Igf1r	protein_coding	insulin-like growth factor I receptor
7	67996701	67996900	*	0.802313	0.951952	-1.08442	7	67952859	68226780	+	ENSMUSG00000005533	0	1862.96	1.2128	0.278341	0.0916657	3.03648	0.00239355	0.0265728	Igf1r	protein_coding	insulin-like growth factor I receptor
7	68005201	68005400	*	0.263828	0.829164	-2.33679	7	67952859	68226780	+	ENSMUSG00000005533	0	1862.96	1.2128	0.278341	0.0916657	3.03648	0.00239355	0.0265728	Igf1r	protein_coding	insulin-like growth factor I receptor
7	68005301	68005500	*	0.500613	0.903196	-1.60355	7	67952859	68226780	+	ENSMUSG00000005533	0	1862.96	1.2128	0.278341	0.0916657	3.03648	0.00239355	0.0265728	Igf1r	protein_coding	insulin-like growth factor I receptor
7	68005401	68005600	*	0.202531	0.798443	-2.71042	7	67952859	68226780	+	ENSMUSG00000005533	0	1862.96	1.2128	0.278341	0.0916657	3.03648	0.00239355	0.0265728	Igf1r	protein_coding	insulin-like growth factor I receptor
7	68009801	68010000	*	0.036874	0.590295	4.39129	7	67952859	68226780	+	ENSMUSG00000005533	0	1862.96	1.2128	0.278341	0.0916657	3.03648	0.00239355	0.0265728	Igf1r	protein_coding	insulin-like growth factor I receptor
7	68009901	68010100	*	0.23263	0.81452	2.78506	7	67952859	68226780	+	ENSMUSG00000005533	0	1862.96	1.2128	0.278341	0.0916657	3.03648	0.00239355	0.0265728	Igf1r	protein_coding	insulin-like growth factor I receptor
7	68011001	68011200	*	0.46411	0.894388	1.3153	7	67952859	68226780	+	ENSMUSG00000005533	0	1862.96	1.2128	0.278341	0.0916657	3.03648	0.00239355	0.0265728	Igf1r	protein_coding	insulin-like growth factor I receptor
7	68011101	68011300	*	0.317815	0.851803	1.62048	7	67952859	68226780	+	ENSMUSG00000005533	0	1862.96	1.2128	0.278341	0.0916657	3.03648	0.00239355	0.0265728	Igf1r	protein_coding	insulin-like growth factor I receptor
7	68011201	68011400	*	0.693085	0.937521	1.16318	7	67952859	68226780	+	ENSMUSG00000005533	0	1862.96	1.2128	0.278341	0.0916657	3.03648	0.00239355	0.0265728	Igf1r	protein_coding	insulin-like growth factor I receptor
7	68014401	68014600	*	0.253847	0.824976	-1.92974	7	67952859	68226780	+	ENSMUSG00000005533	0	1862.96	1.2128	0.278341	0.0916657	3.03648	0.00239355	0.0265728	Igf1r	protein_coding	insulin-like growth factor I receptor
7	68014501	68014700	*	0.41299	0.882134	-1.39541	7	67952859	68226780	+	ENSMUSG00000005533	0	1862.96	1.2128	0.278341	0.0916657	3.03648	0.00239355	0.0265728	Igf1r	protein_coding	insulin-like growth factor I receptor
7	68014601	68014800	*	0.471202	0.896651	-2.26711	7	67952859	68226780	+	ENSMUSG00000005533	0	1862.96	1.2128	0.278341	0.0916657	3.03648	0.00239355	0.0265728	Igf1r	protein_coding	insulin-like growth factor I receptor
7	68014701	68014900	*	0.788615	0.950192	-0.838417	7	67952859	68226780	+	ENSMUSG00000005533	0	1862.96	1.2128	0.278341	0.0916657	3.03648	0.00239355	0.0265728	Igf1r	protein_coding	insulin-like growth factor I receptor
7	68014801	68015000	*	0.477692	0.898006	2.06377	7	67952859	68226780	+	ENSMUSG00000005533	0	1862.96	1.2128	0.278341	0.0916657	3.03648	0.00239355	0.0265728	Igf1r	protein_coding	insulin-like growth factor I receptor
7	68028201	68028400	*	0.488843	0.900809	-0.906849	7	67952859	68226780	+	ENSMUSG00000005533	0	1862.96	1.2128	0.278341	0.0916657	3.03648	0.00239355	0.0265728	Igf1r	protein_coding	insulin-like growth factor I receptor
7	68028301	68028500	*	0.666182	0.93332	0.985039	7	67952859	68226780	+	ENSMUSG00000005533	0	1862.96	1.2128	0.278341	0.0916657	3.03648	0.00239355	0.0265728	Igf1r	protein_coding	insulin-like growth factor I receptor
7	68028401	68028600	*	0.905133	0.963431	0.590567	7	67952859	68226780	+	ENSMUSG00000005533	0	1862.96	1.2128	0.278341	0.0916657	3.03648	0.00239355	0.0265728	Igf1r	protein_coding	insulin-like growth factor I receptor
7	68054901	68055100	*	0.22519	0.810981	-1.15475	7	67952859	68226780	+	ENSMUSG00000005533	0	1862.96	1.2128	0.278341	0.0916657	3.03648	0.00239355	0.0265728	Igf1r	protein_coding	insulin-like growth factor I receptor
7	68055001	68055200	*	0.166421	0.774015	-1.34701	7	67952859	68226780	+	ENSMUSG00000005533	0	1862.96	1.2128	0.278341	0.0916657	3.03648	0.00239355	0.0265728	Igf1r	protein_coding	insulin-like growth factor I receptor
7	68073201	68073400	*	0.551298	0.913534	-1.96798	7	67952859	68226780	+	ENSMUSG00000005533	0	1862.96	1.2128	0.278341	0.0916657	3.03648	0.00239355	0.0265728	Igf1r	protein_coding	insulin-like growth factor I receptor
7	68073301	68073500	*	0.0161326	0.491255	-5.56423	7	67952859	68226780	+	ENSMUSG00000005533	0	1862.96	1.2128	0.278341	0.0916657	3.03648	0.00239355	0.0265728	Igf1r	protein_coding	insulin-like growth factor I receptor
7	68073401	68073600	*	0.0240596	0.535554	-5.38178	7	67952859	68226780	+	ENSMUSG00000005533	0	1862.96	1.2128	0.278341	0.0916657	3.03648	0.00239355	0.0265728	Igf1r	protein_coding	insulin-like growth factor I receptor
7	68073501	68073700	*	0.714586	0.940592	-0.705682	7	67952859	68226780	+	ENSMUSG00000005533	0	1862.96	1.2128	0.278341	0.0916657	3.03648	0.00239355	0.0265728	Igf1r	protein_coding	insulin-like growth factor I receptor
7	68073601	68073800	*	0.669985	0.934115	0.83683	7	67952859	68226780	+	ENSMUSG00000005533	0	1862.96	1.2128	0.278341	0.0916657	3.03648	0.00239355	0.0265728	Igf1r	protein_coding	insulin-like growth factor I receptor
7	68073701	68073900	*	0.440892	0.888935	-3.01679	7	67952859	68226780	+	ENSMUSG00000005533	0	1862.96	1.2128	0.278341	0.0916657	3.03648	0.00239355	0.0265728	Igf1r	protein_coding	insulin-like growth factor I receptor
7	68074701	68074900	*	0.121094	0.733228	-1.75562	7	67952859	68226780	+	ENSMUSG00000005533	0	1862.96	1.2128	0.278341	0.0916657	3.03648	0.00239355	0.0265728	Igf1r	protein_coding	insulin-like growth factor I receptor
7	68074801	68075000	*	0.531307	0.909029	-0.716606	7	67952859	68226780	+	ENSMUSG00000005533	0	1862.96	1.2128	0.278341	0.0916657	3.03648	0.00239355	0.0265728	Igf1r	protein_coding	insulin-like growth factor I receptor
7	68074901	68075100	*	0.0690122	0.662137	-2.2989	7	67952859	68226780	+	ENSMUSG00000005533	0	1862.96	1.2128	0.278341	0.0916657	3.03648	0.00239355	0.0265728	Igf1r	protein_coding	insulin-like growth factor I receptor
7	68075001	68075200	*	0.120635	0.732637	-3.67584	7	67952859	68226780	+	ENSMUSG00000005533	0	1862.96	1.2128	0.278341	0.0916657	3.03648	0.00239355	0.0265728	Igf1r	protein_coding	insulin-like growth factor I receptor
7	68080201	68080400	*	0.992993	0.97025	-0.345591	7	67952859	68226780	+	ENSMUSG00000005533	0	1862.96	1.2128	0.278341	0.0916657	3.03648	0.00239355	0.0265728	Igf1r	protein_coding	insulin-like growth factor I receptor
7	68080301	68080500	*	0.145119	0.756704	-2.96646	7	67952859	68226780	+	ENSMUSG00000005533	0	1862.96	1.2128	0.278341	0.0916657	3.03648	0.00239355	0.0265728	Igf1r	protein_coding	insulin-like growth factor I receptor
7	68080401	68080600	*	3.12099e-05	0.0655217	-7.89423	7	67952859	68226780	+	ENSMUSG00000005533	0	1862.96	1.2128	0.278341	0.0916657	3.03648	0.00239355	0.0265728	Igf1r	protein_coding	insulin-like growth factor I receptor
7	68080501	68080700	*	0.00041114	0.176662	-8.35452	7	67952859	68226780	+	ENSMUSG00000005533	0	1862.96	1.2128	0.278341	0.0916657	3.03648	0.00239355	0.0265728	Igf1r	protein_coding	insulin-like growth factor I receptor
7	68086001	68086200	*	0.737137	0.94381	-1.92393	7	67952859	68226780	+	ENSMUSG00000005533	0	1862.96	1.2128	0.278341	0.0916657	3.03648	0.00239355	0.0265728	Igf1r	protein_coding	insulin-like growth factor I receptor
7	68086101	68086300	*	0.737137	0.94381	-1.92393	7	67952859	68226780	+	ENSMUSG00000005533	0	1862.96	1.2128	0.278341	0.0916657	3.03648	0.00239355	0.0265728	Igf1r	protein_coding	insulin-like growth factor I receptor
7	68089701	68089900	*	0.705679	0.939173	-0.566106	7	67952859	68226780	+	ENSMUSG00000005533	0	1862.96	1.2128	0.278341	0.0916657	3.03648	0.00239355	0.0265728	Igf1r	protein_coding	insulin-like growth factor I receptor
7	68089801	68090000	*	0.852601	0.957908	0.0605038	7	67952859	68226780	+	ENSMUSG00000005533	0	1862.96	1.2128	0.278341	0.0916657	3.03648	0.00239355	0.0265728	Igf1r	protein_coding	insulin-like growth factor I receptor
7	68089901	68090100	*	0.225667	0.811268	2.51981	7	67952859	68226780	+	ENSMUSG00000005533	0	1862.96	1.2128	0.278341	0.0916657	3.03648	0.00239355	0.0265728	Igf1r	protein_coding	insulin-like growth factor I receptor
7	68102801	68103000	*	0.896421	0.962413	0.55217	7	67952859	68226780	+	ENSMUSG00000005533	0	1862.96	1.2128	0.278341	0.0916657	3.03648	0.00239355	0.0265728	Igf1r	protein_coding	insulin-like growth factor I receptor
7	68102901	68103100	*	0.509549	0.90513	-1.45261	7	67952859	68226780	+	ENSMUSG00000005533	0	1862.96	1.2128	0.278341	0.0916657	3.03648	0.00239355	0.0265728	Igf1r	protein_coding	insulin-like growth factor I receptor
7	68103001	68103200	*	0.317962	0.851865	-1.6093	7	67952859	68226780	+	ENSMUSG00000005533	0	1862.96	1.2128	0.278341	0.0916657	3.03648	0.00239355	0.0265728	Igf1r	protein_coding	insulin-like growth factor I receptor
7	68103101	68103300	*	0.487264	0.900498	-1.49269	7	67952859	68226780	+	ENSMUSG00000005533	0	1862.96	1.2128	0.278341	0.0916657	3.03648	0.00239355	0.0265728	Igf1r	protein_coding	insulin-like growth factor I receptor
7	68103201	68103400	*	0.999926	0.970914	-0.00310916	7	67952859	68226780	+	ENSMUSG00000005533	0	1862.96	1.2128	0.278341	0.0916657	3.03648	0.00239355	0.0265728	Igf1r	protein_coding	insulin-like growth factor I receptor
7	68161101	68161300	*	0.137013	0.750217	3.38486	7	67952859	68226780	+	ENSMUSG00000005533	0	1862.96	1.2128	0.278341	0.0916657	3.03648	0.00239355	0.0265728	Igf1r	protein_coding	insulin-like growth factor I receptor
7	68161201	68161400	*	0.441183	0.888977	0.770045	7	67952859	68226780	+	ENSMUSG00000005533	0	1862.96	1.2128	0.278341	0.0916657	3.03648	0.00239355	0.0265728	Igf1r	protein_coding	insulin-like growth factor I receptor
7	68161301	68161500	*	0.0937698	0.700123	-1.24739	7	67952859	68226780	+	ENSMUSG00000005533	0	1862.96	1.2128	0.278341	0.0916657	3.03648	0.00239355	0.0265728	Igf1r	protein_coding	insulin-like growth factor I receptor
7	68161401	68161600	*	0.49362	0.901461	-0.59047	7	67952859	68226780	+	ENSMUSG00000005533	0	1862.96	1.2128	0.278341	0.0916657	3.03648	0.00239355	0.0265728	Igf1r	protein_coding	insulin-like growth factor I receptor
7	68163701	68163900	*	0.175147	0.780779	4.25265	7	67952859	68226780	+	ENSMUSG00000005533	0	1862.96	1.2128	0.278341	0.0916657	3.03648	0.00239355	0.0265728	Igf1r	protein_coding	insulin-like growth factor I receptor
7	68163801	68164000	*	0.672064	0.934449	-0.796827	7	67952859	68226780	+	ENSMUSG00000005533	0	1862.96	1.2128	0.278341	0.0916657	3.03648	0.00239355	0.0265728	Igf1r	protein_coding	insulin-like growth factor I receptor
7	68163901	68164100	*	0.0256816	0.544103	-2.4309	7	67952859	68226780	+	ENSMUSG00000005533	0	1862.96	1.2128	0.278341	0.0916657	3.03648	0.00239355	0.0265728	Igf1r	protein_coding	insulin-like growth factor I receptor
7	68165101	68165300	*	0.207672	0.801088	-1.39122	7	67952859	68226780	+	ENSMUSG00000005533	0	1862.96	1.2128	0.278341	0.0916657	3.03648	0.00239355	0.0265728	Igf1r	protein_coding	insulin-like growth factor I receptor
7	68165201	68165400	*	0.551821	0.913688	-0.992434	7	67952859	68226780	+	ENSMUSG00000005533	0	1862.96	1.2128	0.278341	0.0916657	3.03648	0.00239355	0.0265728	Igf1r	protein_coding	insulin-like growth factor I receptor
7	68189101	68189300	*	0.755195	0.946212	0.0706271	7	67952859	68226780	+	ENSMUSG00000005533	0	1862.96	1.2128	0.278341	0.0916657	3.03648	0.00239355	0.0265728	Igf1r	protein_coding	insulin-like growth factor I receptor
7	68189201	68189400	*	0.910562	0.963663	-0.358678	7	67952859	68226780	+	ENSMUSG00000005533	0	1862.96	1.2128	0.278341	0.0916657	3.03648	0.00239355	0.0265728	Igf1r	protein_coding	insulin-like growth factor I receptor
7	68189301	68189500	*	0.789243	0.950266	0.257894	7	67952859	68226780	+	ENSMUSG00000005533	0	1862.96	1.2128	0.278341	0.0916657	3.03648	0.00239355	0.0265728	Igf1r	protein_coding	insulin-like growth factor I receptor
7	68189401	68189600	*	0.396361	0.87712	-0.736455	7	67952859	68226780	+	ENSMUSG00000005533	0	1862.96	1.2128	0.278341	0.0916657	3.03648	0.00239355	0.0265728	Igf1r	protein_coding	insulin-like growth factor I receptor
7	68189501	68189700	*	0.102156	0.709407	-1.51886	7	67952859	68226780	+	ENSMUSG00000005533	0	1862.96	1.2128	0.278341	0.0916657	3.03648	0.00239355	0.0265728	Igf1r	protein_coding	insulin-like growth factor I receptor
7	68189601	68189800	*	0.484269	0.899654	-0.396346	7	67952859	68226780	+	ENSMUSG00000005533	0	1862.96	1.2128	0.278341	0.0916657	3.03648	0.00239355	0.0265728	Igf1r	protein_coding	insulin-like growth factor I receptor
7	68203501	68203700	*	0.117819	0.729874	-5.18732	7	67952859	68226780	+	ENSMUSG00000005533	0	1862.96	1.2128	0.278341	0.0916657	3.03648	0.00239355	0.0265728	Igf1r	protein_coding	insulin-like growth factor I receptor
7	68203601	68203800	*	0.152767	0.762347	-5.70066	7	67952859	68226780	+	ENSMUSG00000005533	0	1862.96	1.2128	0.278341	0.0916657	3.03648	0.00239355	0.0265728	Igf1r	protein_coding	insulin-like growth factor I receptor
7	68257601	68257800	*	0.322058	0.852983	-2.59748	7	68236608	68264233	-	ENSMUSG00000030553	0	16.5767	1.07912	0.109857	0.338004	0.325018	0.745167	0.850238	Pgpep1l	protein_coding	pyroglutamyl-peptidase I-like
7	68257701	68257900	*	0.322058	0.852983	-2.59748	7	68236608	68264233	-	ENSMUSG00000030553	0	16.5767	1.07912	0.109857	0.338004	0.325018	0.745167	0.850238	Pgpep1l	protein_coding	pyroglutamyl-peptidase I-like
7	68263901	68264100	*	0.0273892	0.551645	-10.4226	7	68236608	68264233	-	ENSMUSG00000030553	0	16.5767	1.07912	0.109857	0.338004	0.325018	0.745167	0.850238	Pgpep1l	protein_coding	pyroglutamyl-peptidase I-like
7	68264501	68264700	*	0.959595	0.967654	-0.275693	7	68236608	68264233	-	ENSMUSG00000030553	-269	16.5767	1.07912	0.109857	0.338004	0.325018	0.745167	0.850238	Pgpep1l	protein_coding	pyroglutamyl-peptidase I-like
7	68264601	68264800	*	0.823737	0.954434	0.769228	7	68236608	68264233	-	ENSMUSG00000030553	-369	16.5767	1.07912	0.109857	0.338004	0.325018	0.745167	0.850238	Pgpep1l	protein_coding	pyroglutamyl-peptidase I-like
7	68264801	68265000	*	0.00861795	0.426103	-7.55908	7	68236608	68264233	-	ENSMUSG00000030553	-569	16.5767	1.07912	0.109857	0.338004	0.325018	0.745167	0.850238	Pgpep1l	protein_coding	pyroglutamyl-peptidase I-like
7	68264901	68265100	*	0.0256792	0.544103	-7.78649	7	68236608	68264233	-	ENSMUSG00000030553	-669	16.5767	1.07912	0.109857	0.338004	0.325018	0.745167	0.850238	Pgpep1l	protein_coding	pyroglutamyl-peptidase I-like
7	68274601	68274800	*	0.924391	0.96512	0.117774	7	68273839	68363089	+	ENSMUSG00000074071	0	31.6619	0.900228	-0.151638	0.172962	-0.876713	0.380642	0.574995	Fam169b	protein_coding	family with sequence similarity 169, member B
7	68274701	68274900	*	0.240698	0.818764	-2.20304	7	68273839	68363089	+	ENSMUSG00000074071	0	31.6619	0.900228	-0.151638	0.172962	-0.876713	0.380642	0.574995	Fam169b	protein_coding	family with sequence similarity 169, member B
7	68274801	68275000	*	0.062813	0.651702	-4.68281	7	68273839	68363089	+	ENSMUSG00000074071	0	31.6619	0.900228	-0.151638	0.172962	-0.876713	0.380642	0.574995	Fam169b	protein_coding	family with sequence similarity 169, member B
7	68274901	68275100	*	0.0924858	0.698192	-3.75462	7	68273839	68363089	+	ENSMUSG00000074071	0	31.6619	0.900228	-0.151638	0.172962	-0.876713	0.380642	0.574995	Fam169b	protein_coding	family with sequence similarity 169, member B
7	68275001	68275200	*	0.192691	0.791986	-3.32838	7	68273839	68363089	+	ENSMUSG00000074071	0	31.6619	0.900228	-0.151638	0.172962	-0.876713	0.380642	0.574995	Fam169b	protein_coding	family with sequence similarity 169, member B
7	68275101	68275300	*	0.22361	0.81007	-2.38792	7	68273839	68363089	+	ENSMUSG00000074071	0	31.6619	0.900228	-0.151638	0.172962	-0.876713	0.380642	0.574995	Fam169b	protein_coding	family with sequence similarity 169, member B
7	68275201	68275400	*	0.723479	0.942004	0.856416	7	68273839	68363089	+	ENSMUSG00000074071	0	31.6619	0.900228	-0.151638	0.172962	-0.876713	0.380642	0.574995	Fam169b	protein_coding	family with sequence similarity 169, member B
7	68275301	68275500	*	0.552302	0.91382	1.97686	7	68273839	68363089	+	ENSMUSG00000074071	0	31.6619	0.900228	-0.151638	0.172962	-0.876713	0.380642	0.574995	Fam169b	protein_coding	family with sequence similarity 169, member B
7	68277101	68277300	*	0.892709	0.962127	0.102716	7	68273839	68363089	+	ENSMUSG00000074071	0	31.6619	0.900228	-0.151638	0.172962	-0.876713	0.380642	0.574995	Fam169b	protein_coding	family with sequence similarity 169, member B
7	68277201	68277400	*	0.892709	0.962127	0.102716	7	68273839	68363089	+	ENSMUSG00000074071	0	31.6619	0.900228	-0.151638	0.172962	-0.876713	0.380642	0.574995	Fam169b	protein_coding	family with sequence similarity 169, member B
7	68282501	68282700	*	0.0378899	0.593816	-1.82838	7	68273839	68363089	+	ENSMUSG00000074071	0	31.6619	0.900228	-0.151638	0.172962	-0.876713	0.380642	0.574995	Fam169b	protein_coding	family with sequence similarity 169, member B
7	68282601	68282800	*	0.0565461	0.638104	-1.54595	7	68273839	68363089	+	ENSMUSG00000074071	0	31.6619	0.900228	-0.151638	0.172962	-0.876713	0.380642	0.574995	Fam169b	protein_coding	family with sequence similarity 169, member B
7	68282701	68282900	*	0.313888	0.850263	-0.962401	7	68273839	68363089	+	ENSMUSG00000074071	0	31.6619	0.900228	-0.151638	0.172962	-0.876713	0.380642	0.574995	Fam169b	protein_coding	family with sequence similarity 169, member B
7	68282801	68283000	*	0.329275	0.855374	-0.968287	7	68273839	68363089	+	ENSMUSG00000074071	0	31.6619	0.900228	-0.151638	0.172962	-0.876713	0.380642	0.574995	Fam169b	protein_coding	family with sequence similarity 169, member B
7	68282901	68283100	*	0.949732	0.967232	0.00355413	7	68273839	68363089	+	ENSMUSG00000074071	0	31.6619	0.900228	-0.151638	0.172962	-0.876713	0.380642	0.574995	Fam169b	protein_coding	family with sequence similarity 169, member B
7	68283601	68283800	*	0.0120194	0.458724	-3.9041	7	68273839	68363089	+	ENSMUSG00000074071	0	31.6619	0.900228	-0.151638	0.172962	-0.876713	0.380642	0.574995	Fam169b	protein_coding	family with sequence similarity 169, member B
7	68283701	68283900	*	1.55289e-06	0.0225053	-5.03644	7	68273839	68363089	+	ENSMUSG00000074071	0	31.6619	0.900228	-0.151638	0.172962	-0.876713	0.380642	0.574995	Fam169b	protein_coding	family with sequence similarity 169, member B
7	68283801	68284000	*	0.000895605	0.229192	-6.52099	7	68273839	68363089	+	ENSMUSG00000074071	0	31.6619	0.900228	-0.151638	0.172962	-0.876713	0.380642	0.574995	Fam169b	protein_coding	family with sequence similarity 169, member B
7	68285701	68285900	*	0.220809	0.808369	-3.60281	7	68273839	68363089	+	ENSMUSG00000074071	0	31.6619	0.900228	-0.151638	0.172962	-0.876713	0.380642	0.574995	Fam169b	protein_coding	family with sequence similarity 169, member B
7	68285801	68286000	*	0.0162291	0.491498	-3.01156	7	68273839	68363089	+	ENSMUSG00000074071	0	31.6619	0.900228	-0.151638	0.172962	-0.876713	0.380642	0.574995	Fam169b	protein_coding	family with sequence similarity 169, member B
7	68285901	68286100	*	0.000123476	0.119333	-5.19471	7	68273839	68363089	+	ENSMUSG00000074071	0	31.6619	0.900228	-0.151638	0.172962	-0.876713	0.380642	0.574995	Fam169b	protein_coding	family with sequence similarity 169, member B
7	68286001	68286200	*	0.000345228	0.165873	-11.662	7	68273839	68363089	+	ENSMUSG00000074071	0	31.6619	0.900228	-0.151638	0.172962	-0.876713	0.380642	0.574995	Fam169b	protein_coding	family with sequence similarity 169, member B
7	68286101	68286300	*	0.334658	0.857028	-2.50105	7	68273839	68363089	+	ENSMUSG00000074071	0	31.6619	0.900228	-0.151638	0.172962	-0.876713	0.380642	0.574995	Fam169b	protein_coding	family with sequence similarity 169, member B
7	68286201	68286400	*	0.334658	0.857028	-2.50105	7	68273839	68363089	+	ENSMUSG00000074071	0	31.6619	0.900228	-0.151638	0.172962	-0.876713	0.380642	0.574995	Fam169b	protein_coding	family with sequence similarity 169, member B
7	68302501	68302700	*	0.585735	0.92062	-0.360515	7	68273839	68363089	+	ENSMUSG00000074071	0	31.6619	0.900228	-0.151638	0.172962	-0.876713	0.380642	0.574995	Fam169b	protein_coding	family with sequence similarity 169, member B
7	68302601	68302800	*	0.714613	0.940592	0.536659	7	68273839	68363089	+	ENSMUSG00000074071	0	31.6619	0.900228	-0.151638	0.172962	-0.876713	0.380642	0.574995	Fam169b	protein_coding	family with sequence similarity 169, member B
7	68302801	68303000	*	0.952994	0.96736	-0.029976	7	68273839	68363089	+	ENSMUSG00000074071	0	31.6619	0.900228	-0.151638	0.172962	-0.876713	0.380642	0.574995	Fam169b	protein_coding	family with sequence similarity 169, member B
7	68302901	68303100	*	0.897889	0.962608	0.285256	7	68273839	68363089	+	ENSMUSG00000074071	0	31.6619	0.900228	-0.151638	0.172962	-0.876713	0.380642	0.574995	Fam169b	protein_coding	family with sequence similarity 169, member B
7	68344801	68345000	*	0.277523	0.834605	-4.40978	7	68273839	68363089	+	ENSMUSG00000074071	0	31.6619	0.900228	-0.151638	0.172962	-0.876713	0.380642	0.574995	Fam169b	protein_coding	family with sequence similarity 169, member B
7	68344901	68345100	*	0.0143041	0.479014	-5.02262	7	68273839	68363089	+	ENSMUSG00000074071	0	31.6619	0.900228	-0.151638	0.172962	-0.876713	0.380642	0.574995	Fam169b	protein_coding	family with sequence similarity 169, member B
7	68357301	68357500	*	0.876532	0.960431	0.078581	7	68273839	68363089	+	ENSMUSG00000074071	0	31.6619	0.900228	-0.151638	0.172962	-0.876713	0.380642	0.574995	Fam169b	protein_coding	family with sequence similarity 169, member B
7	68357401	68357600	*	0.861823	0.958688	-0.357404	7	68273839	68363089	+	ENSMUSG00000074071	0	31.6619	0.900228	-0.151638	0.172962	-0.876713	0.380642	0.574995	Fam169b	protein_coding	family with sequence similarity 169, member B
7	68357501	68357700	*	0.453861	0.892443	0.324233	7	68273839	68363089	+	ENSMUSG00000074071	0	31.6619	0.900228	-0.151638	0.172962	-0.876713	0.380642	0.574995	Fam169b	protein_coding	family with sequence similarity 169, member B
7	68357601	68357800	*	0.247463	0.822113	-0.781859	7	68273839	68363089	+	ENSMUSG00000074071	0	31.6619	0.900228	-0.151638	0.172962	-0.876713	0.380642	0.574995	Fam169b	protein_coding	family with sequence similarity 169, member B
7	68357701	68357900	*	0.595124	0.922138	-0.771003	7	68273839	68363089	+	ENSMUSG00000074071	0	31.6619	0.900228	-0.151638	0.172962	-0.876713	0.380642	0.574995	Fam169b	protein_coding	family with sequence similarity 169, member B
7	68357801	68358000	*	0.972587	0.968517	0.317787	7	68273839	68363089	+	ENSMUSG00000074071	0	31.6619	0.900228	-0.151638	0.172962	-0.876713	0.380642	0.574995	Fam169b	protein_coding	family with sequence similarity 169, member B
7	68747601	68747800	*	0.127433	0.740202	-3.47071	7	68737045	68749241	-	ENSMUSG00000042659	0	653.002	1.02958	0.0420625	0.246737	0.170475	0.864636	0.92312	Arrdc4	protein_coding	arrestin domain containing 4
7	68747701	68747900	*	0.000721367	0.212626	-4.84714	7	68737045	68749241	-	ENSMUSG00000042659	0	653.002	1.02958	0.0420625	0.246737	0.170475	0.864636	0.92312	Arrdc4	protein_coding	arrestin domain containing 4
7	68747801	68748000	*	0.0273128	0.551413	-5.44048	7	68737045	68749241	-	ENSMUSG00000042659	0	653.002	1.02958	0.0420625	0.246737	0.170475	0.864636	0.92312	Arrdc4	protein_coding	arrestin domain containing 4
7	68747901	68748100	*	0.00207183	0.300154	-8.09963	7	68737045	68749241	-	ENSMUSG00000042659	0	653.002	1.02958	0.0420625	0.246737	0.170475	0.864636	0.92312	Arrdc4	protein_coding	arrestin domain containing 4
7	68748001	68748200	*	0.00462073	0.365908	-7.11577	7	68737045	68749241	-	ENSMUSG00000042659	0	653.002	1.02958	0.0420625	0.246737	0.170475	0.864636	0.92312	Arrdc4	protein_coding	arrestin domain containing 4
7	68748101	68748300	*	0.151442	0.761377	-3.18635	7	68737045	68749241	-	ENSMUSG00000042659	0	653.002	1.02958	0.0420625	0.246737	0.170475	0.864636	0.92312	Arrdc4	protein_coding	arrestin domain containing 4
7	68750001	68750200	*	0.332823	0.856429	0.819763	7	68737045	68749241	-	ENSMUSG00000042659	-761	653.002	1.02958	0.0420625	0.246737	0.170475	0.864636	0.92312	Arrdc4	protein_coding	arrestin domain containing 4
7	68750101	68750300	*	0.40997	0.881378	0.580435	7	68737045	68749241	-	ENSMUSG00000042659	-861	653.002	1.02958	0.0420625	0.246737	0.170475	0.864636	0.92312	Arrdc4	protein_coding	arrestin domain containing 4
7	68750201	68750400	*	0.334974	0.857176	3.30887	7	68737045	68749241	-	ENSMUSG00000042659	-961	653.002	1.02958	0.0420625	0.246737	0.170475	0.864636	0.92312	Arrdc4	protein_coding	arrestin domain containing 4
7	68750301	68750500	*	0.989801	0.969978	0.116139	7	68737045	68749241	-	ENSMUSG00000042659	-1061	653.002	1.02958	0.0420625	0.246737	0.170475	0.864636	0.92312	Arrdc4	protein_coding	arrestin domain containing 4
7	70349801	70350000	*	0.355157	0.864713	-3.91955	7	70351946	70366735	-	ENSMUSG00000030551	1947	1475.4	1.04663	0.0657512	0.107527	0.611484	0.540879	0.708147	Nr2f2	protein_coding	nuclear receptor subfamily 2, group F, member 2
7	70350201	70350400	*	0.0157006	0.488662	-9.61085	7	70351946	70366735	-	ENSMUSG00000030551	1547	1475.4	1.04663	0.0657512	0.107527	0.611484	0.540879	0.708147	Nr2f2	protein_coding	nuclear receptor subfamily 2, group F, member 2
7	70350301	70350500	*	0.185789	0.78736	-5.44425	7	70351946	70366735	-	ENSMUSG00000030551	1447	1475.4	1.04663	0.0657512	0.107527	0.611484	0.540879	0.708147	Nr2f2	protein_coding	nuclear receptor subfamily 2, group F, member 2
7	70350401	70350600	*	0.796409	0.95136	-0.575549	7	70351946	70366735	-	ENSMUSG00000030551	1347	1475.4	1.04663	0.0657512	0.107527	0.611484	0.540879	0.708147	Nr2f2	protein_coding	nuclear receptor subfamily 2, group F, member 2
7	70356701	70356900	*	0.332737	0.856379	-4.94739	7	70351946	70366735	-	ENSMUSG00000030551	0	1475.4	1.04663	0.0657512	0.107527	0.611484	0.540879	0.708147	Nr2f2	protein_coding	nuclear receptor subfamily 2, group F, member 2
7	70356801	70357000	*	0.332737	0.856379	-4.94739	7	70351946	70366735	-	ENSMUSG00000030551	0	1475.4	1.04663	0.0657512	0.107527	0.611484	0.540879	0.708147	Nr2f2	protein_coding	nuclear receptor subfamily 2, group F, member 2
7	70357001	70357200	*	0.0317515	0.572968	-12.6864	7	70351946	70366735	-	ENSMUSG00000030551	0	1475.4	1.04663	0.0657512	0.107527	0.611484	0.540879	0.708147	Nr2f2	protein_coding	nuclear receptor subfamily 2, group F, member 2
7	70357101	70357300	*	0.0449105	0.612722	-12.1856	7	70351946	70366735	-	ENSMUSG00000030551	0	1475.4	1.04663	0.0657512	0.107527	0.611484	0.540879	0.708147	Nr2f2	protein_coding	nuclear receptor subfamily 2, group F, member 2
7	70362201	70362400	*	0.845677	0.957026	-0.304062	7	70351946	70366735	-	ENSMUSG00000030551	0	1475.4	1.04663	0.0657512	0.107527	0.611484	0.540879	0.708147	Nr2f2	protein_coding	nuclear receptor subfamily 2, group F, member 2
7	70362301	70362500	*	0.445389	0.890234	-0.62125	7	70351946	70366735	-	ENSMUSG00000030551	0	1475.4	1.04663	0.0657512	0.107527	0.611484	0.540879	0.708147	Nr2f2	protein_coding	nuclear receptor subfamily 2, group F, member 2
7	70362401	70362600	*	0.453411	0.892331	2.24365	7	70351946	70366735	-	ENSMUSG00000030551	0	1475.4	1.04663	0.0657512	0.107527	0.611484	0.540879	0.708147	Nr2f2	protein_coding	nuclear receptor subfamily 2, group F, member 2
7	70362501	70362700	*	0.965549	0.968047	1.00918	7	70351946	70366735	-	ENSMUSG00000030551	0	1475.4	1.04663	0.0657512	0.107527	0.611484	0.540879	0.708147	Nr2f2	protein_coding	nuclear receptor subfamily 2, group F, member 2
7	70362601	70362800	*	0.672818	0.934493	-1.30989	7	70351946	70366735	-	ENSMUSG00000030551	0	1475.4	1.04663	0.0657512	0.107527	0.611484	0.540879	0.708147	Nr2f2	protein_coding	nuclear receptor subfamily 2, group F, member 2
7	70362701	70362900	*	0.580419	0.919677	-1.79703	7	70351946	70366735	-	ENSMUSG00000030551	0	1475.4	1.04663	0.0657512	0.107527	0.611484	0.540879	0.708147	Nr2f2	protein_coding	nuclear receptor subfamily 2, group F, member 2
7	70362801	70363000	*	0.133651	0.747075	-5.20492	7	70351946	70366735	-	ENSMUSG00000030551	0	1475.4	1.04663	0.0657512	0.107527	0.611484	0.540879	0.708147	Nr2f2	protein_coding	nuclear receptor subfamily 2, group F, member 2
7	70362901	70363100	*	0.201691	0.797991	-3.93093	7	70351946	70366735	-	ENSMUSG00000030551	0	1475.4	1.04663	0.0657512	0.107527	0.611484	0.540879	0.708147	Nr2f2	protein_coding	nuclear receptor subfamily 2, group F, member 2
7	70363001	70363200	*	0.402586	0.879024	-2.28469	7	70351946	70366735	-	ENSMUSG00000030551	0	1475.4	1.04663	0.0657512	0.107527	0.611484	0.540879	0.708147	Nr2f2	protein_coding	nuclear receptor subfamily 2, group F, member 2
7	70363101	70363300	*	0.181604	0.785239	-4.09349	7	70351946	70366735	-	ENSMUSG00000030551	0	1475.4	1.04663	0.0657512	0.107527	0.611484	0.540879	0.708147	Nr2f2	protein_coding	nuclear receptor subfamily 2, group F, member 2
7	70363301	70363500	*	0.240891	0.818883	-3.67234	7	70351946	70366735	-	ENSMUSG00000030551	0	1475.4	1.04663	0.0657512	0.107527	0.611484	0.540879	0.708147	Nr2f2	protein_coding	nuclear receptor subfamily 2, group F, member 2
7	70363401	70363600	*	0.161266	0.77003	-4.01786	7	70351946	70366735	-	ENSMUSG00000030551	0	1475.4	1.04663	0.0657512	0.107527	0.611484	0.540879	0.708147	Nr2f2	protein_coding	nuclear receptor subfamily 2, group F, member 2
7	70363501	70363700	*	0.0800622	0.67976	-5.32586	7	70351946	70366735	-	ENSMUSG00000030551	0	1475.4	1.04663	0.0657512	0.107527	0.611484	0.540879	0.708147	Nr2f2	protein_coding	nuclear receptor subfamily 2, group F, member 2
7	70363601	70363800	*	0.054665	0.634353	-5.89698	7	70351946	70366735	-	ENSMUSG00000030551	0	1475.4	1.04663	0.0657512	0.107527	0.611484	0.540879	0.708147	Nr2f2	protein_coding	nuclear receptor subfamily 2, group F, member 2
7	70365101	70365300	*	0.898416	0.96262	0.0356886	7	70351946	70366735	-	ENSMUSG00000030551	0	1475.4	1.04663	0.0657512	0.107527	0.611484	0.540879	0.708147	Nr2f2	protein_coding	nuclear receptor subfamily 2, group F, member 2
7	70365201	70365400	*	0.901774	0.962959	-0.0706788	7	70351946	70366735	-	ENSMUSG00000030551	0	1475.4	1.04663	0.0657512	0.107527	0.611484	0.540879	0.708147	Nr2f2	protein_coding	nuclear receptor subfamily 2, group F, member 2
7	70368301	70368500	*	0.32994	0.855596	-2.72105	7	70351946	70366735	-	ENSMUSG00000030551	-1567	1475.4	1.04663	0.0657512	0.107527	0.611484	0.540879	0.708147	Nr2f2	protein_coding	nuclear receptor subfamily 2, group F, member 2
7	70368401	70368600	*	0.153198	0.762797	-3.30763	7	70351946	70366735	-	ENSMUSG00000030551	-1667	1475.4	1.04663	0.0657512	0.107527	0.611484	0.540879	0.708147	Nr2f2	protein_coding	nuclear receptor subfamily 2, group F, member 2
7	70368501	70368700	*	0.0900743	0.693909	-3.48251	7	70351946	70366735	-	ENSMUSG00000030551	-1767	1475.4	1.04663	0.0657512	0.107527	0.611484	0.540879	0.708147	Nr2f2	protein_coding	nuclear receptor subfamily 2, group F, member 2
7	70368601	70368800	*	0.670139	0.934115	1.26706	7	70351946	70366735	-	ENSMUSG00000030551	-1867	1475.4	1.04663	0.0657512	0.107527	0.611484	0.540879	0.708147	Nr2f2	protein_coding	nuclear receptor subfamily 2, group F, member 2
7	70368701	70368900	*	0.670139	0.934115	1.26706	7	70351946	70366735	-	ENSMUSG00000030551	-1967	1475.4	1.04663	0.0657512	0.107527	0.611484	0.540879	0.708147	Nr2f2	protein_coding	nuclear receptor subfamily 2, group F, member 2
7	72104301	72104500	*	0.289725	0.840922	-4.97368	7	72077832	72306595	-	ENSMUSG00000032776	0	18.4501	2.54117	1.34549	0.449193	2.99536	0.00274124	0.0289095	Mctp2	protein_coding	multiple C2 domains, transmembrane 2
7	72104401	72104600	*	0.661254	0.932598	1.87815	7	72077832	72306595	-	ENSMUSG00000032776	0	18.4501	2.54117	1.34549	0.449193	2.99536	0.00274124	0.0289095	Mctp2	protein_coding	multiple C2 domains, transmembrane 2
7	72149101	72149300	*	0.520161	0.906861	0.804028	7	72077832	72306595	-	ENSMUSG00000032776	0	18.4501	2.54117	1.34549	0.449193	2.99536	0.00274124	0.0289095	Mctp2	protein_coding	multiple C2 domains, transmembrane 2
7	72149201	72149400	*	0.563252	0.916321	0.721712	7	72077832	72306595	-	ENSMUSG00000032776	0	18.4501	2.54117	1.34549	0.449193	2.99536	0.00274124	0.0289095	Mctp2	protein_coding	multiple C2 domains, transmembrane 2
7	72193301	72193500	*	0.0187077	0.510039	10.4363	7	72077832	72306595	-	ENSMUSG00000032776	0	18.4501	2.54117	1.34549	0.449193	2.99536	0.00274124	0.0289095	Mctp2	protein_coding	multiple C2 domains, transmembrane 2
7	72193401	72193600	*	0.0187077	0.510039	10.4363	7	72077832	72306595	-	ENSMUSG00000032776	0	18.4501	2.54117	1.34549	0.449193	2.99536	0.00274124	0.0289095	Mctp2	protein_coding	multiple C2 domains, transmembrane 2
7	72200301	72200500	*	0.234067	0.815455	-2.59153	7	72077832	72306595	-	ENSMUSG00000032776	0	18.4501	2.54117	1.34549	0.449193	2.99536	0.00274124	0.0289095	Mctp2	protein_coding	multiple C2 domains, transmembrane 2
7	72200401	72200600	*	0.435438	0.887739	-1.27715	7	72077832	72306595	-	ENSMUSG00000032776	0	18.4501	2.54117	1.34549	0.449193	2.99536	0.00274124	0.0289095	Mctp2	protein_coding	multiple C2 domains, transmembrane 2
7	72200501	72200700	*	0.122561	0.735012	-1.94572	7	72077832	72306595	-	ENSMUSG00000032776	0	18.4501	2.54117	1.34549	0.449193	2.99536	0.00274124	0.0289095	Mctp2	protein_coding	multiple C2 domains, transmembrane 2
7	72200601	72200800	*	0.0268376	0.549254	-5.83149	7	72077832	72306595	-	ENSMUSG00000032776	0	18.4501	2.54117	1.34549	0.449193	2.99536	0.00274124	0.0289095	Mctp2	protein_coding	multiple C2 domains, transmembrane 2
7	72240101	72240300	*	0.843264	0.956697	-0.249055	7	72077832	72306595	-	ENSMUSG00000032776	0	18.4501	2.54117	1.34549	0.449193	2.99536	0.00274124	0.0289095	Mctp2	protein_coding	multiple C2 domains, transmembrane 2
7	72240201	72240400	*	0.795636	0.951312	-0.202842	7	72077832	72306595	-	ENSMUSG00000032776	0	18.4501	2.54117	1.34549	0.449193	2.99536	0.00274124	0.0289095	Mctp2	protein_coding	multiple C2 domains, transmembrane 2
7	72240301	72240500	*	0.815139	0.953528	-0.27798	7	72077832	72306595	-	ENSMUSG00000032776	0	18.4501	2.54117	1.34549	0.449193	2.99536	0.00274124	0.0289095	Mctp2	protein_coding	multiple C2 domains, transmembrane 2
7	72241301	72241500	*	0.504998	0.904435	-1.18974	7	72077832	72306595	-	ENSMUSG00000032776	0	18.4501	2.54117	1.34549	0.449193	2.99536	0.00274124	0.0289095	Mctp2	protein_coding	multiple C2 domains, transmembrane 2
7	72241501	72241700	*	0.871066	0.959593	0.300075	7	72077832	72306595	-	ENSMUSG00000032776	0	18.4501	2.54117	1.34549	0.449193	2.99536	0.00274124	0.0289095	Mctp2	protein_coding	multiple C2 domains, transmembrane 2
7	72241601	72241800	*	0.871066	0.959593	0.300075	7	72077832	72306595	-	ENSMUSG00000032776	0	18.4501	2.54117	1.34549	0.449193	2.99536	0.00274124	0.0289095	Mctp2	protein_coding	multiple C2 domains, transmembrane 2
7	72292101	72292300	*	0.0166005	0.494882	-10.3302	7	72077832	72306595	-	ENSMUSG00000032776	0	18.4501	2.54117	1.34549	0.449193	2.99536	0.00274124	0.0289095	Mctp2	protein_coding	multiple C2 domains, transmembrane 2
7	72292201	72292400	*	0.00164599	0.281795	-8.7917	7	72077832	72306595	-	ENSMUSG00000032776	0	18.4501	2.54117	1.34549	0.449193	2.99536	0.00274124	0.0289095	Mctp2	protein_coding	multiple C2 domains, transmembrane 2
7	72292301	72292500	*	0.0281808	0.556098	-7.84728	7	72077832	72306595	-	ENSMUSG00000032776	0	18.4501	2.54117	1.34549	0.449193	2.99536	0.00274124	0.0289095	Mctp2	protein_coding	multiple C2 domains, transmembrane 2
7	72292401	72292600	*	0.240272	0.818562	-3.41308	7	72077832	72306595	-	ENSMUSG00000032776	0	18.4501	2.54117	1.34549	0.449193	2.99536	0.00274124	0.0289095	Mctp2	protein_coding	multiple C2 domains, transmembrane 2
7	72292501	72292700	*	0.815855	0.953566	-0.234223	7	72077832	72306595	-	ENSMUSG00000032776	0	18.4501	2.54117	1.34549	0.449193	2.99536	0.00274124	0.0289095	Mctp2	protein_coding	multiple C2 domains, transmembrane 2
7	72292601	72292800	*	0.0225166	0.52952	4.6395	7	72077832	72306595	-	ENSMUSG00000032776	0	18.4501	2.54117	1.34549	0.449193	2.99536	0.00274124	0.0289095	Mctp2	protein_coding	multiple C2 domains, transmembrane 2
7	72292701	72292900	*	0.00839699	0.423588	3.99684	7	72077832	72306595	-	ENSMUSG00000032776	0	18.4501	2.54117	1.34549	0.449193	2.99536	0.00274124	0.0289095	Mctp2	protein_coding	multiple C2 domains, transmembrane 2
7	72292801	72293000	*	0.468194	0.895807	1.17961	7	72077832	72306595	-	ENSMUSG00000032776	0	18.4501	2.54117	1.34549	0.449193	2.99536	0.00274124	0.0289095	Mctp2	protein_coding	multiple C2 domains, transmembrane 2
7	72292901	72293100	*	0.570328	0.917759	-1.15616	7	72077832	72306595	-	ENSMUSG00000032776	0	18.4501	2.54117	1.34549	0.449193	2.99536	0.00274124	0.0289095	Mctp2	protein_coding	multiple C2 domains, transmembrane 2
7	72301501	72301700	*	0.439971	0.888767	3.04229	7	72077832	72306595	-	ENSMUSG00000032776	0	18.4501	2.54117	1.34549	0.449193	2.99536	0.00274124	0.0289095	Mctp2	protein_coding	multiple C2 domains, transmembrane 2
7	72301601	72301800	*	0.217574	0.806509	-2.62601	7	72077832	72306595	-	ENSMUSG00000032776	0	18.4501	2.54117	1.34549	0.449193	2.99536	0.00274124	0.0289095	Mctp2	protein_coding	multiple C2 domains, transmembrane 2
7	72301701	72301900	*	0.0271547	0.550737	-7.70438	7	72077832	72306595	-	ENSMUSG00000032776	0	18.4501	2.54117	1.34549	0.449193	2.99536	0.00274124	0.0289095	Mctp2	protein_coding	multiple C2 domains, transmembrane 2
7	72305501	72305700	*	0.164024	0.772447	6.44112	7	72077832	72306595	-	ENSMUSG00000032776	0	18.4501	2.54117	1.34549	0.449193	2.99536	0.00274124	0.0289095	Mctp2	protein_coding	multiple C2 domains, transmembrane 2
7	72305601	72305800	*	0.56956	0.917568	1.56081	7	72077832	72306595	-	ENSMUSG00000032776	0	18.4501	2.54117	1.34549	0.449193	2.99536	0.00274124	0.0289095	Mctp2	protein_coding	multiple C2 domains, transmembrane 2
7	72306801	72307000	*	0.112968	0.724394	1.78829	7	72077832	72306595	-	ENSMUSG00000032776	-207	18.4501	2.54117	1.34549	0.449193	2.99536	0.00274124	0.0289095	Mctp2	protein_coding	multiple C2 domains, transmembrane 2
7	72306901	72307100	*	0.0242624	0.53686	2.67118	7	72077832	72306595	-	ENSMUSG00000032776	-307	18.4501	2.54117	1.34549	0.449193	2.99536	0.00274124	0.0289095	Mctp2	protein_coding	multiple C2 domains, transmembrane 2
7	73321901	73322100	*	0.920096	0.964795	-0.163043	7	73314003	73375739	-	ENSMUSG00000097756	0	9.85081	0.530803	-0.913752	0.373455	-2.44675	0.014415	0.0749093	A730056A06Rik	antisense_RNA	RIKEN cDNA A730056A06 gene
7	73322001	73322200	*	0.487969	0.900631	1.61808	7	73314003	73375739	-	ENSMUSG00000097756	0	9.85081	0.530803	-0.913752	0.373455	-2.44675	0.014415	0.0749093	A730056A06Rik	antisense_RNA	RIKEN cDNA A730056A06 gene
7	73333701	73333900	*	0.713579	0.940443	0.571669	7	73314003	73375739	-	ENSMUSG00000097756	0	9.85081	0.530803	-0.913752	0.373455	-2.44675	0.014415	0.0749093	A730056A06Rik	antisense_RNA	RIKEN cDNA A730056A06 gene
7	73333801	73334000	*	0.0973038	0.704153	-2.08557	7	73314003	73375739	-	ENSMUSG00000097756	0	9.85081	0.530803	-0.913752	0.373455	-2.44675	0.014415	0.0749093	A730056A06Rik	antisense_RNA	RIKEN cDNA A730056A06 gene
7	73333901	73334100	*	0.0475496	0.618654	-3.9921	7	73314003	73375739	-	ENSMUSG00000097756	0	9.85081	0.530803	-0.913752	0.373455	-2.44675	0.014415	0.0749093	A730056A06Rik	antisense_RNA	RIKEN cDNA A730056A06 gene
7	73375101	73375300	*	0.0951213	0.701391	-0.872249	7	73314003	73375739	-	ENSMUSG00000097756	0	9.85081	0.530803	-0.913752	0.373455	-2.44675	0.014415	0.0749093	A730056A06Rik	antisense_RNA	RIKEN cDNA A730056A06 gene
7	73375101	73375300	*	0.0951213	0.701391	-0.872249	7	73375520	73419899	+	ENSMUSG00000070509	-221	588.04	0.855646	-0.224914	0.161115	-1.39598	0.16272	0.33814	Rgma	protein_coding	repulsive guidance molecule family member A
7	73375201	73375400	*	0.725212	0.942186	-0.168873	7	73314003	73375739	-	ENSMUSG00000097756	0	9.85081	0.530803	-0.913752	0.373455	-2.44675	0.014415	0.0749093	A730056A06Rik	antisense_RNA	RIKEN cDNA A730056A06 gene
7	73375201	73375400	*	0.725212	0.942186	-0.168873	7	73375520	73419899	+	ENSMUSG00000070509	-121	588.04	0.855646	-0.224914	0.161115	-1.39598	0.16272	0.33814	Rgma	protein_coding	repulsive guidance molecule family member A
7	73375801	73376000	*	0.101396	0.70881	-1.10696	7	73375520	73419899	+	ENSMUSG00000070509	0	588.04	0.855646	-0.224914	0.161115	-1.39598	0.16272	0.33814	Rgma	protein_coding	repulsive guidance molecule family member A
7	73375801	73376000	*	0.101396	0.70881	-1.10696	7	73314003	73375739	-	ENSMUSG00000097756	-63	9.85081	0.530803	-0.913752	0.373455	-2.44675	0.014415	0.0749093	A730056A06Rik	antisense_RNA	RIKEN cDNA A730056A06 gene
7	73375901	73376100	*	0.498228	0.902884	-0.316632	7	73375520	73419899	+	ENSMUSG00000070509	0	588.04	0.855646	-0.224914	0.161115	-1.39598	0.16272	0.33814	Rgma	protein_coding	repulsive guidance molecule family member A
7	73375901	73376100	*	0.498228	0.902884	-0.316632	7	73314003	73375739	-	ENSMUSG00000097756	-163	9.85081	0.530803	-0.913752	0.373455	-2.44675	0.014415	0.0749093	A730056A06Rik	antisense_RNA	RIKEN cDNA A730056A06 gene
7	73376001	73376200	*	0.489313	0.900886	0.268739	7	73375520	73419899	+	ENSMUSG00000070509	0	588.04	0.855646	-0.224914	0.161115	-1.39598	0.16272	0.33814	Rgma	protein_coding	repulsive guidance molecule family member A
7	73376001	73376200	*	0.489313	0.900886	0.268739	7	73314003	73375739	-	ENSMUSG00000097756	-263	9.85081	0.530803	-0.913752	0.373455	-2.44675	0.014415	0.0749093	A730056A06Rik	antisense_RNA	RIKEN cDNA A730056A06 gene
7	73376501	73376700	*	0.564639	0.91655	0.293015	7	73375520	73419899	+	ENSMUSG00000070509	0	588.04	0.855646	-0.224914	0.161115	-1.39598	0.16272	0.33814	Rgma	protein_coding	repulsive guidance molecule family member A
7	73376501	73376700	*	0.564639	0.91655	0.293015	7	73314003	73375739	-	ENSMUSG00000097756	-763	9.85081	0.530803	-0.913752	0.373455	-2.44675	0.014415	0.0749093	A730056A06Rik	antisense_RNA	RIKEN cDNA A730056A06 gene
7	73376601	73376800	*	0.897259	0.96255	-0.0133458	7	73375520	73419899	+	ENSMUSG00000070509	0	588.04	0.855646	-0.224914	0.161115	-1.39598	0.16272	0.33814	Rgma	protein_coding	repulsive guidance molecule family member A
7	73376601	73376800	*	0.897259	0.96255	-0.0133458	7	73314003	73375739	-	ENSMUSG00000097756	-863	9.85081	0.530803	-0.913752	0.373455	-2.44675	0.014415	0.0749093	A730056A06Rik	antisense_RNA	RIKEN cDNA A730056A06 gene
7	73376701	73376900	*	0.543428	0.911503	-0.166823	7	73375520	73419899	+	ENSMUSG00000070509	0	588.04	0.855646	-0.224914	0.161115	-1.39598	0.16272	0.33814	Rgma	protein_coding	repulsive guidance molecule family member A
7	73376701	73376900	*	0.543428	0.911503	-0.166823	7	73314003	73375739	-	ENSMUSG00000097756	-963	9.85081	0.530803	-0.913752	0.373455	-2.44675	0.014415	0.0749093	A730056A06Rik	antisense_RNA	RIKEN cDNA A730056A06 gene
7	73376901	73377100	*	0.407208	0.880231	-1.6632	7	73375520	73419899	+	ENSMUSG00000070509	0	588.04	0.855646	-0.224914	0.161115	-1.39598	0.16272	0.33814	Rgma	protein_coding	repulsive guidance molecule family member A
7	73376901	73377100	*	0.407208	0.880231	-1.6632	7	73314003	73375739	-	ENSMUSG00000097756	-1163	9.85081	0.530803	-0.913752	0.373455	-2.44675	0.014415	0.0749093	A730056A06Rik	antisense_RNA	RIKEN cDNA A730056A06 gene
7	73377001	73377200	*	0.122367	0.734687	-4.05527	7	73375520	73419899	+	ENSMUSG00000070509	0	588.04	0.855646	-0.224914	0.161115	-1.39598	0.16272	0.33814	Rgma	protein_coding	repulsive guidance molecule family member A
7	73377001	73377200	*	0.122367	0.734687	-4.05527	7	73314003	73375739	-	ENSMUSG00000097756	-1263	9.85081	0.530803	-0.913752	0.373455	-2.44675	0.014415	0.0749093	A730056A06Rik	antisense_RNA	RIKEN cDNA A730056A06 gene
7	73377101	73377300	*	0.0149079	0.483845	-8.44993	7	73375520	73419899	+	ENSMUSG00000070509	0	588.04	0.855646	-0.224914	0.161115	-1.39598	0.16272	0.33814	Rgma	protein_coding	repulsive guidance molecule family member A
7	73377101	73377300	*	0.0149079	0.483845	-8.44993	7	73314003	73375739	-	ENSMUSG00000097756	-1363	9.85081	0.530803	-0.913752	0.373455	-2.44675	0.014415	0.0749093	A730056A06Rik	antisense_RNA	RIKEN cDNA A730056A06 gene
7	73377201	73377400	*	0.0043195	0.358222	-11.6822	7	73375520	73419899	+	ENSMUSG00000070509	0	588.04	0.855646	-0.224914	0.161115	-1.39598	0.16272	0.33814	Rgma	protein_coding	repulsive guidance molecule family member A
7	73377201	73377400	*	0.0043195	0.358222	-11.6822	7	73314003	73375739	-	ENSMUSG00000097756	-1463	9.85081	0.530803	-0.913752	0.373455	-2.44675	0.014415	0.0749093	A730056A06Rik	antisense_RNA	RIKEN cDNA A730056A06 gene
7	73377701	73377900	*	0.158009	0.766814	-3.21747	7	73375520	73419899	+	ENSMUSG00000070509	0	588.04	0.855646	-0.224914	0.161115	-1.39598	0.16272	0.33814	Rgma	protein_coding	repulsive guidance molecule family member A
7	73377701	73377900	*	0.158009	0.766814	-3.21747	7	73314003	73375739	-	ENSMUSG00000097756	-1963	9.85081	0.530803	-0.913752	0.373455	-2.44675	0.014415	0.0749093	A730056A06Rik	antisense_RNA	RIKEN cDNA A730056A06 gene
7	73377801	73378000	*	0.0761549	0.672299	-3.33154	7	73375520	73419899	+	ENSMUSG00000070509	0	588.04	0.855646	-0.224914	0.161115	-1.39598	0.16272	0.33814	Rgma	protein_coding	repulsive guidance molecule family member A
7	73377901	73378100	*	0.00270301	0.320388	-4.52061	7	73375520	73419899	+	ENSMUSG00000070509	0	588.04	0.855646	-0.224914	0.161115	-1.39598	0.16272	0.33814	Rgma	protein_coding	repulsive guidance molecule family member A
7	73378001	73378200	*	0.0132087	0.469266	-4.39978	7	73375520	73419899	+	ENSMUSG00000070509	0	588.04	0.855646	-0.224914	0.161115	-1.39598	0.16272	0.33814	Rgma	protein_coding	repulsive guidance molecule family member A
7	73378701	73378900	*	0.222124	0.809311	-1.24178	7	73375520	73419899	+	ENSMUSG00000070509	0	588.04	0.855646	-0.224914	0.161115	-1.39598	0.16272	0.33814	Rgma	protein_coding	repulsive guidance molecule family member A
7	73378801	73379000	*	0.249336	0.822822	-1.23414	7	73375520	73419899	+	ENSMUSG00000070509	0	588.04	0.855646	-0.224914	0.161115	-1.39598	0.16272	0.33814	Rgma	protein_coding	repulsive guidance molecule family member A
7	73399201	73399400	*	0.813937	0.953448	0.0639843	7	73375520	73419899	+	ENSMUSG00000070509	0	588.04	0.855646	-0.224914	0.161115	-1.39598	0.16272	0.33814	Rgma	protein_coding	repulsive guidance molecule family member A
7	73399301	73399500	*	0.5277	0.908571	0.386175	7	73375520	73419899	+	ENSMUSG00000070509	0	588.04	0.855646	-0.224914	0.161115	-1.39598	0.16272	0.33814	Rgma	protein_coding	repulsive guidance molecule family member A
7	73399801	73400000	*	0.528222	0.908602	0.395061	7	73375520	73419899	+	ENSMUSG00000070509	0	588.04	0.855646	-0.224914	0.161115	-1.39598	0.16272	0.33814	Rgma	protein_coding	repulsive guidance molecule family member A
7	73399901	73400100	*	0.251904	0.823842	-0.666347	7	73375520	73419899	+	ENSMUSG00000070509	0	588.04	0.855646	-0.224914	0.161115	-1.39598	0.16272	0.33814	Rgma	protein_coding	repulsive guidance molecule family member A
7	73400001	73400200	*	0.173449	0.779648	-0.744364	7	73375520	73419899	+	ENSMUSG00000070509	0	588.04	0.855646	-0.224914	0.161115	-1.39598	0.16272	0.33814	Rgma	protein_coding	repulsive guidance molecule family member A
7	73400101	73400300	*	0.448745	0.890967	-0.643418	7	73375520	73419899	+	ENSMUSG00000070509	0	588.04	0.855646	-0.224914	0.161115	-1.39598	0.16272	0.33814	Rgma	protein_coding	repulsive guidance molecule family member A
7	73400201	73400400	*	0.340834	0.859872	-0.679877	7	73375520	73419899	+	ENSMUSG00000070509	0	588.04	0.855646	-0.224914	0.161115	-1.39598	0.16272	0.33814	Rgma	protein_coding	repulsive guidance molecule family member A
7	73400301	73400500	*	0.440916	0.888935	0.756672	7	73375520	73419899	+	ENSMUSG00000070509	0	588.04	0.855646	-0.224914	0.161115	-1.39598	0.16272	0.33814	Rgma	protein_coding	repulsive guidance molecule family member A
7	73400401	73400600	*	0.464483	0.894589	0.859285	7	73375520	73419899	+	ENSMUSG00000070509	0	588.04	0.855646	-0.224914	0.161115	-1.39598	0.16272	0.33814	Rgma	protein_coding	repulsive guidance molecule family member A
7	73400501	73400700	*	0.813171	0.953368	0.420842	7	73375520	73419899	+	ENSMUSG00000070509	0	588.04	0.855646	-0.224914	0.161115	-1.39598	0.16272	0.33814	Rgma	protein_coding	repulsive guidance molecule family member A
7	73435601	73435800	*	0.274964	0.833876	-1.09214	7	73426691	73541746	-	ENSMUSG00000078671	0	1611.72	0.974792	-0.0368333	0.0974215	-0.378082	0.70537	0.823741	Chd2	protein_coding	chromodomain helicase DNA binding protein 2
7	73435701	73435900	*	0.150354	0.760546	-1.46939	7	73426691	73541746	-	ENSMUSG00000078671	0	1611.72	0.974792	-0.0368333	0.0974215	-0.378082	0.70537	0.823741	Chd2	protein_coding	chromodomain helicase DNA binding protein 2
7	73435801	73436000	*	0.520114	0.906861	-2.51925	7	73426691	73541746	-	ENSMUSG00000078671	0	1611.72	0.974792	-0.0368333	0.0974215	-0.378082	0.70537	0.823741	Chd2	protein_coding	chromodomain helicase DNA binding protein 2
7	73479501	73479700	*	0.186855	0.788026	4.13906	7	73426691	73541746	-	ENSMUSG00000078671	0	1611.72	0.974792	-0.0368333	0.0974215	-0.378082	0.70537	0.823741	Chd2	protein_coding	chromodomain helicase DNA binding protein 2
7	73479601	73479800	*	0.601882	0.923341	1.75439	7	73426691	73541746	-	ENSMUSG00000078671	0	1611.72	0.974792	-0.0368333	0.0974215	-0.378082	0.70537	0.823741	Chd2	protein_coding	chromodomain helicase DNA binding protein 2
7	73479701	73479900	*	0.0361623	0.588896	5.95601	7	73426691	73541746	-	ENSMUSG00000078671	0	1611.72	0.974792	-0.0368333	0.0974215	-0.378082	0.70537	0.823741	Chd2	protein_coding	chromodomain helicase DNA binding protein 2
7	73479801	73480000	*	0.0978362	0.704702	3.81435	7	73426691	73541746	-	ENSMUSG00000078671	0	1611.72	0.974792	-0.0368333	0.0974215	-0.378082	0.70537	0.823741	Chd2	protein_coding	chromodomain helicase DNA binding protein 2
7	73479901	73480100	*	0.510606	0.905151	1.74183	7	73426691	73541746	-	ENSMUSG00000078671	0	1611.72	0.974792	-0.0368333	0.0974215	-0.378082	0.70537	0.823741	Chd2	protein_coding	chromodomain helicase DNA binding protein 2
7	73519501	73519700	*	0.0170381	0.498962	-7.25992	7	73426691	73541746	-	ENSMUSG00000078671	0	1611.72	0.974792	-0.0368333	0.0974215	-0.378082	0.70537	0.823741	Chd2	protein_coding	chromodomain helicase DNA binding protein 2
7	73519601	73519800	*	0.00213114	0.302632	-9.33645	7	73426691	73541746	-	ENSMUSG00000078671	0	1611.72	0.974792	-0.0368333	0.0974215	-0.378082	0.70537	0.823741	Chd2	protein_coding	chromodomain helicase DNA binding protein 2
7	73519701	73519900	*	0.00794746	0.416339	-7.71879	7	73426691	73541746	-	ENSMUSG00000078671	0	1611.72	0.974792	-0.0368333	0.0974215	-0.378082	0.70537	0.823741	Chd2	protein_coding	chromodomain helicase DNA binding protein 2
7	73519801	73520000	*	0.288172	0.840244	-3.01658	7	73426691	73541746	-	ENSMUSG00000078671	0	1611.72	0.974792	-0.0368333	0.0974215	-0.378082	0.70537	0.823741	Chd2	protein_coding	chromodomain helicase DNA binding protein 2
7	73524601	73524800	*	0.219489	0.807735	2.73147	7	73426691	73541746	-	ENSMUSG00000078671	0	1611.72	0.974792	-0.0368333	0.0974215	-0.378082	0.70537	0.823741	Chd2	protein_coding	chromodomain helicase DNA binding protein 2
7	73524701	73524900	*	0.953333	0.967361	0.109995	7	73426691	73541746	-	ENSMUSG00000078671	0	1611.72	0.974792	-0.0368333	0.0974215	-0.378082	0.70537	0.823741	Chd2	protein_coding	chromodomain helicase DNA binding protein 2
7	73524801	73525000	*	0.0325721	0.57563	-3.98736	7	73426691	73541746	-	ENSMUSG00000078671	0	1611.72	0.974792	-0.0368333	0.0974215	-0.378082	0.70537	0.823741	Chd2	protein_coding	chromodomain helicase DNA binding protein 2
7	73529501	73529700	*	0.885786	0.961272	-0.293312	7	73426691	73541746	-	ENSMUSG00000078671	0	1611.72	0.974792	-0.0368333	0.0974215	-0.378082	0.70537	0.823741	Chd2	protein_coding	chromodomain helicase DNA binding protein 2
7	73529601	73529800	*	0.43317	0.887549	1.5292	7	73426691	73541746	-	ENSMUSG00000078671	0	1611.72	0.974792	-0.0368333	0.0974215	-0.378082	0.70537	0.823741	Chd2	protein_coding	chromodomain helicase DNA binding protein 2
7	73533001	73533200	*	0.370301	0.870076	-0.721945	7	73426691	73541746	-	ENSMUSG00000078671	0	1611.72	0.974792	-0.0368333	0.0974215	-0.378082	0.70537	0.823741	Chd2	protein_coding	chromodomain helicase DNA binding protein 2
7	73533101	73533300	*	0.0606458	0.646749	-1.24838	7	73426691	73541746	-	ENSMUSG00000078671	0	1611.72	0.974792	-0.0368333	0.0974215	-0.378082	0.70537	0.823741	Chd2	protein_coding	chromodomain helicase DNA binding protein 2
7	73533201	73533400	*	0.0860126	0.688791	-1.75807	7	73426691	73541746	-	ENSMUSG00000078671	0	1611.72	0.974792	-0.0368333	0.0974215	-0.378082	0.70537	0.823741	Chd2	protein_coding	chromodomain helicase DNA binding protein 2
7	73535101	73535300	*	0.213414	0.804487	-1.95955	7	73426691	73541746	-	ENSMUSG00000078671	0	1611.72	0.974792	-0.0368333	0.0974215	-0.378082	0.70537	0.823741	Chd2	protein_coding	chromodomain helicase DNA binding protein 2
7	73535201	73535400	*	0.213414	0.804487	-1.95955	7	73426691	73541746	-	ENSMUSG00000078671	0	1611.72	0.974792	-0.0368333	0.0974215	-0.378082	0.70537	0.823741	Chd2	protein_coding	chromodomain helicase DNA binding protein 2
7	73535401	73535600	*	0.659436	0.932317	-0.900901	7	73426691	73541746	-	ENSMUSG00000078671	0	1611.72	0.974792	-0.0368333	0.0974215	-0.378082	0.70537	0.823741	Chd2	protein_coding	chromodomain helicase DNA binding protein 2
7	73535501	73535700	*	0.659436	0.932317	-0.900901	7	73426691	73541746	-	ENSMUSG00000078671	0	1611.72	0.974792	-0.0368333	0.0974215	-0.378082	0.70537	0.823741	Chd2	protein_coding	chromodomain helicase DNA binding protein 2
7	73536401	73536600	*	0.854081	0.958037	-0.844988	7	73426691	73541746	-	ENSMUSG00000078671	0	1611.72	0.974792	-0.0368333	0.0974215	-0.378082	0.70537	0.823741	Chd2	protein_coding	chromodomain helicase DNA binding protein 2
7	73536501	73536700	*	0.854081	0.958037	-0.844988	7	73426691	73541746	-	ENSMUSG00000078671	0	1611.72	0.974792	-0.0368333	0.0974215	-0.378082	0.70537	0.823741	Chd2	protein_coding	chromodomain helicase DNA binding protein 2
7	73537001	73537200	*	0.56768	0.917286	-1.81904	7	73426691	73541746	-	ENSMUSG00000078671	0	1611.72	0.974792	-0.0368333	0.0974215	-0.378082	0.70537	0.823741	Chd2	protein_coding	chromodomain helicase DNA binding protein 2
7	73537101	73537300	*	0.703364	0.938821	-0.416861	7	73426691	73541746	-	ENSMUSG00000078671	0	1611.72	0.974792	-0.0368333	0.0974215	-0.378082	0.70537	0.823741	Chd2	protein_coding	chromodomain helicase DNA binding protein 2
7	73537201	73537400	*	0.969831	0.968391	0.0603194	7	73426691	73541746	-	ENSMUSG00000078671	0	1611.72	0.974792	-0.0368333	0.0974215	-0.378082	0.70537	0.823741	Chd2	protein_coding	chromodomain helicase DNA binding protein 2
7	73537301	73537500	*	0.262417	0.828482	0.443607	7	73426691	73541746	-	ENSMUSG00000078671	0	1611.72	0.974792	-0.0368333	0.0974215	-0.378082	0.70537	0.823741	Chd2	protein_coding	chromodomain helicase DNA binding protein 2
7	73537401	73537600	*	0.157435	0.76649	0.427099	7	73426691	73541746	-	ENSMUSG00000078671	0	1611.72	0.974792	-0.0368333	0.0974215	-0.378082	0.70537	0.823741	Chd2	protein_coding	chromodomain helicase DNA binding protein 2
7	73537501	73537700	*	0.796609	0.95136	-0.115541	7	73426691	73541746	-	ENSMUSG00000078671	0	1611.72	0.974792	-0.0368333	0.0974215	-0.378082	0.70537	0.823741	Chd2	protein_coding	chromodomain helicase DNA binding protein 2
7	73537601	73537800	*	0.169611	0.776789	-0.537398	7	73426691	73541746	-	ENSMUSG00000078671	0	1611.72	0.974792	-0.0368333	0.0974215	-0.378082	0.70537	0.823741	Chd2	protein_coding	chromodomain helicase DNA binding protein 2
7	73537901	73538100	*	0.871793	0.959633	0.00632356	7	73426691	73541746	-	ENSMUSG00000078671	0	1611.72	0.974792	-0.0368333	0.0974215	-0.378082	0.70537	0.823741	Chd2	protein_coding	chromodomain helicase DNA binding protein 2
7	73538001	73538200	*	0.989374	0.969906	0.00993654	7	73426691	73541746	-	ENSMUSG00000078671	0	1611.72	0.974792	-0.0368333	0.0974215	-0.378082	0.70537	0.823741	Chd2	protein_coding	chromodomain helicase DNA binding protein 2
7	73538101	73538300	*	0.528116	0.908578	0.132054	7	73426691	73541746	-	ENSMUSG00000078671	0	1611.72	0.974792	-0.0368333	0.0974215	-0.378082	0.70537	0.823741	Chd2	protein_coding	chromodomain helicase DNA binding protein 2
7	73538201	73538400	*	0.786768	0.949969	-0.0997898	7	73426691	73541746	-	ENSMUSG00000078671	0	1611.72	0.974792	-0.0368333	0.0974215	-0.378082	0.70537	0.823741	Chd2	protein_coding	chromodomain helicase DNA binding protein 2
7	73538301	73538500	*	0.186289	0.787776	-0.603739	7	73426691	73541746	-	ENSMUSG00000078671	0	1611.72	0.974792	-0.0368333	0.0974215	-0.378082	0.70537	0.823741	Chd2	protein_coding	chromodomain helicase DNA binding protein 2
7	73538401	73538600	*	0.252938	0.824368	-1.00045	7	73426691	73541746	-	ENSMUSG00000078671	0	1611.72	0.974792	-0.0368333	0.0974215	-0.378082	0.70537	0.823741	Chd2	protein_coding	chromodomain helicase DNA binding protein 2
7	73538501	73538700	*	0.409415	0.881153	-0.47219	7	73426691	73541746	-	ENSMUSG00000078671	0	1611.72	0.974792	-0.0368333	0.0974215	-0.378082	0.70537	0.823741	Chd2	protein_coding	chromodomain helicase DNA binding protein 2
7	73538601	73538800	*	0.546725	0.912324	-0.565856	7	73426691	73541746	-	ENSMUSG00000078671	0	1611.72	0.974792	-0.0368333	0.0974215	-0.378082	0.70537	0.823741	Chd2	protein_coding	chromodomain helicase DNA binding protein 2
7	73538701	73538900	*	0.442007	0.889217	-1.28416	7	73426691	73541746	-	ENSMUSG00000078671	0	1611.72	0.974792	-0.0368333	0.0974215	-0.378082	0.70537	0.823741	Chd2	protein_coding	chromodomain helicase DNA binding protein 2
7	73538801	73539000	*	0.622196	0.927308	-0.36176	7	73426691	73541746	-	ENSMUSG00000078671	0	1611.72	0.974792	-0.0368333	0.0974215	-0.378082	0.70537	0.823741	Chd2	protein_coding	chromodomain helicase DNA binding protein 2
7	73538901	73539100	*	0.622196	0.927308	-0.36176	7	73426691	73541746	-	ENSMUSG00000078671	0	1611.72	0.974792	-0.0368333	0.0974215	-0.378082	0.70537	0.823741	Chd2	protein_coding	chromodomain helicase DNA binding protein 2
7	73539301	73539500	*	0.157662	0.766587	-0.829839	7	73426691	73541746	-	ENSMUSG00000078671	0	1611.72	0.974792	-0.0368333	0.0974215	-0.378082	0.70537	0.823741	Chd2	protein_coding	chromodomain helicase DNA binding protein 2
7	73539401	73539600	*	0.0147005	0.481869	-2.43271	7	73426691	73541746	-	ENSMUSG00000078671	0	1611.72	0.974792	-0.0368333	0.0974215	-0.378082	0.70537	0.823741	Chd2	protein_coding	chromodomain helicase DNA binding protein 2
7	73540201	73540400	*	0.546376	0.912287	-0.55945	7	73426691	73541746	-	ENSMUSG00000078671	0	1611.72	0.974792	-0.0368333	0.0974215	-0.378082	0.70537	0.823741	Chd2	protein_coding	chromodomain helicase DNA binding protein 2
7	73540301	73540500	*	0.546376	0.912287	-0.55945	7	73426691	73541746	-	ENSMUSG00000078671	0	1611.72	0.974792	-0.0368333	0.0974215	-0.378082	0.70537	0.823741	Chd2	protein_coding	chromodomain helicase DNA binding protein 2
7	73542201	73542400	*	0.594756	0.922017	-2.32361	7	73426691	73541746	-	ENSMUSG00000078671	-456	1611.72	0.974792	-0.0368333	0.0974215	-0.378082	0.70537	0.823741	Chd2	protein_coding	chromodomain helicase DNA binding protein 2
7	73542301	73542500	*	0.815732	0.953564	-0.594895	7	73426691	73541746	-	ENSMUSG00000078671	-556	1611.72	0.974792	-0.0368333	0.0974215	-0.378082	0.70537	0.823741	Chd2	protein_coding	chromodomain helicase DNA binding protein 2
7	73542401	73542600	*	0.649454	0.931164	-1.14037	7	73426691	73541746	-	ENSMUSG00000078671	-656	1611.72	0.974792	-0.0368333	0.0974215	-0.378082	0.70537	0.823741	Chd2	protein_coding	chromodomain helicase DNA binding protein 2
7	73738901	73739100	*	0.498425	0.902884	3.251	7	73740307	73776919	+	ENSMUSG00000078670	-1208	70.5314	0.969604	-0.0445332	0.182913	-0.243466	0.807645	0.888101	Fam174b	protein_coding	family with sequence similarity 174, member B
7	73739001	73739200	*	0.774194	0.948332	-0.269057	7	73740307	73776919	+	ENSMUSG00000078670	-1108	70.5314	0.969604	-0.0445332	0.182913	-0.243466	0.807645	0.888101	Fam174b	protein_coding	family with sequence similarity 174, member B
7	73739101	73739300	*	0.828383	0.954966	0.66151	7	73740307	73776919	+	ENSMUSG00000078670	-1008	70.5314	0.969604	-0.0445332	0.182913	-0.243466	0.807645	0.888101	Fam174b	protein_coding	family with sequence similarity 174, member B
7	73739201	73739400	*	0.767225	0.947369	0.621598	7	73740307	73776919	+	ENSMUSG00000078670	-908	70.5314	0.969604	-0.0445332	0.182913	-0.243466	0.807645	0.888101	Fam174b	protein_coding	family with sequence similarity 174, member B
7	73739301	73739500	*	0.649032	0.931091	-0.883933	7	73740307	73776919	+	ENSMUSG00000078670	-808	70.5314	0.969604	-0.0445332	0.182913	-0.243466	0.807645	0.888101	Fam174b	protein_coding	family with sequence similarity 174, member B
7	73739401	73739600	*	0.440715	0.888935	-2.11099	7	73740307	73776919	+	ENSMUSG00000078670	-708	70.5314	0.969604	-0.0445332	0.182913	-0.243466	0.807645	0.888101	Fam174b	protein_coding	family with sequence similarity 174, member B
7	73739901	73740100	*	0.907216	0.963531	0.015671	7	73740307	73776919	+	ENSMUSG00000078670	-208	70.5314	0.969604	-0.0445332	0.182913	-0.243466	0.807645	0.888101	Fam174b	protein_coding	family with sequence similarity 174, member B
7	73740001	73740200	*	0.544222	0.911772	0.3785	7	73740307	73776919	+	ENSMUSG00000078670	-108	70.5314	0.969604	-0.0445332	0.182913	-0.243466	0.807645	0.888101	Fam174b	protein_coding	family with sequence similarity 174, member B
7	73740101	73740300	*	0.521685	0.907143	0.263098	7	73740307	73776919	+	ENSMUSG00000078670	-8	70.5314	0.969604	-0.0445332	0.182913	-0.243466	0.807645	0.888101	Fam174b	protein_coding	family with sequence similarity 174, member B
7	73740201	73740400	*	0.365745	0.868229	-0.397879	7	73740307	73776919	+	ENSMUSG00000078670	0	70.5314	0.969604	-0.0445332	0.182913	-0.243466	0.807645	0.888101	Fam174b	protein_coding	family with sequence similarity 174, member B
7	73740801	73741000	*	0.297151	0.84357	0.322163	7	73740307	73776919	+	ENSMUSG00000078670	0	70.5314	0.969604	-0.0445332	0.182913	-0.243466	0.807645	0.888101	Fam174b	protein_coding	family with sequence similarity 174, member B
7	73740901	73741100	*	0.496681	0.902457	-0.323323	7	73740307	73776919	+	ENSMUSG00000078670	0	70.5314	0.969604	-0.0445332	0.182913	-0.243466	0.807645	0.888101	Fam174b	protein_coding	family with sequence similarity 174, member B
7	73741001	73741200	*	0.763559	0.947092	-0.285902	7	73740307	73776919	+	ENSMUSG00000078670	0	70.5314	0.969604	-0.0445332	0.182913	-0.243466	0.807645	0.888101	Fam174b	protein_coding	family with sequence similarity 174, member B
7	73741101	73741300	*	0.904937	0.963423	0.150833	7	73740307	73776919	+	ENSMUSG00000078670	0	70.5314	0.969604	-0.0445332	0.182913	-0.243466	0.807645	0.888101	Fam174b	protein_coding	family with sequence similarity 174, member B
7	73741201	73741400	*	0.735511	0.943548	0.724313	7	73740307	73776919	+	ENSMUSG00000078670	0	70.5314	0.969604	-0.0445332	0.182913	-0.243466	0.807645	0.888101	Fam174b	protein_coding	family with sequence similarity 174, member B
7	73741301	73741500	*	0.766618	0.947343	-0.777947	7	73740307	73776919	+	ENSMUSG00000078670	0	70.5314	0.969604	-0.0445332	0.182913	-0.243466	0.807645	0.888101	Fam174b	protein_coding	family with sequence similarity 174, member B
7	73741401	73741600	*	0.534649	0.909538	-1.53196	7	73740307	73776919	+	ENSMUSG00000078670	0	70.5314	0.969604	-0.0445332	0.182913	-0.243466	0.807645	0.888101	Fam174b	protein_coding	family with sequence similarity 174, member B
7	73741801	73742000	*	0.0995134	0.706636	5.0716	7	73740307	73776919	+	ENSMUSG00000078670	0	70.5314	0.969604	-0.0445332	0.182913	-0.243466	0.807645	0.888101	Fam174b	protein_coding	family with sequence similarity 174, member B
7	73741901	73742100	*	0.109318	0.718774	3.50294	7	73740307	73776919	+	ENSMUSG00000078670	0	70.5314	0.969604	-0.0445332	0.182913	-0.243466	0.807645	0.888101	Fam174b	protein_coding	family with sequence similarity 174, member B
7	73742001	73742200	*	0.285842	0.838978	-1.64812	7	73740307	73776919	+	ENSMUSG00000078670	0	70.5314	0.969604	-0.0445332	0.182913	-0.243466	0.807645	0.888101	Fam174b	protein_coding	family with sequence similarity 174, member B
7	73742101	73742300	*	0.247195	0.822045	-2.14909	7	73740307	73776919	+	ENSMUSG00000078670	0	70.5314	0.969604	-0.0445332	0.182913	-0.243466	0.807645	0.888101	Fam174b	protein_coding	family with sequence similarity 174, member B
7	73745901	73746100	*	0.582933	0.920029	1.85214	7	73740307	73776919	+	ENSMUSG00000078670	0	70.5314	0.969604	-0.0445332	0.182913	-0.243466	0.807645	0.888101	Fam174b	protein_coding	family with sequence similarity 174, member B
7	73746001	73746200	*	0.938086	0.966389	0.205604	7	73740307	73776919	+	ENSMUSG00000078670	0	70.5314	0.969604	-0.0445332	0.182913	-0.243466	0.807645	0.888101	Fam174b	protein_coding	family with sequence similarity 174, member B
7	73764801	73765000	*	0.393909	0.876635	1.84538	7	73740307	73776919	+	ENSMUSG00000078670	0	70.5314	0.969604	-0.0445332	0.182913	-0.243466	0.807645	0.888101	Fam174b	protein_coding	family with sequence similarity 174, member B
7	73764901	73765100	*	0.589403	0.92109	1.33244	7	73740307	73776919	+	ENSMUSG00000078670	0	70.5314	0.969604	-0.0445332	0.182913	-0.243466	0.807645	0.888101	Fam174b	protein_coding	family with sequence similarity 174, member B
7	73765201	73765400	*	0.217341	0.806403	-1.88381	7	73740307	73776919	+	ENSMUSG00000078670	0	70.5314	0.969604	-0.0445332	0.182913	-0.243466	0.807645	0.888101	Fam174b	protein_coding	family with sequence similarity 174, member B
7	73765301	73765500	*	0.748447	0.945278	0.608934	7	73740307	73776919	+	ENSMUSG00000078670	0	70.5314	0.969604	-0.0445332	0.182913	-0.243466	0.807645	0.888101	Fam174b	protein_coding	family with sequence similarity 174, member B
7	73765401	73765600	*	0.712368	0.940182	0.526514	7	73740307	73776919	+	ENSMUSG00000078670	0	70.5314	0.969604	-0.0445332	0.182913	-0.243466	0.807645	0.888101	Fam174b	protein_coding	family with sequence similarity 174, member B
7	73771301	73771500	*	0.00157164	0.278104	-9.38774	7	73740307	73776919	+	ENSMUSG00000078670	0	70.5314	0.969604	-0.0445332	0.182913	-0.243466	0.807645	0.888101	Fam174b	protein_coding	family with sequence similarity 174, member B
7	74014101	74014300	*	0.901859	0.962959	0.400203	7	73939119	74013682	-	ENSMUSG00000025789	-420	9.62599	1.06566	0.0917445	0.354608	0.258721	0.79585	0.881389	St8sia2	protein_coding	ST8 alpha-N-acetyl-neuraminide alpha-2,8-sialyltransferase 2
7	74014201	74014400	*	0.229743	0.81339	2.88268	7	73939119	74013682	-	ENSMUSG00000025789	-520	9.62599	1.06566	0.0917445	0.354608	0.258721	0.79585	0.881389	St8sia2	protein_coding	ST8 alpha-N-acetyl-neuraminide alpha-2,8-sialyltransferase 2
7	74014301	74014500	*	0.0578364	0.640936	4.03107	7	73939119	74013682	-	ENSMUSG00000025789	-620	9.62599	1.06566	0.0917445	0.354608	0.258721	0.79585	0.881389	St8sia2	protein_coding	ST8 alpha-N-acetyl-neuraminide alpha-2,8-sialyltransferase 2
7	74014401	74014600	*	0.583534	0.920219	0.92316	7	73939119	74013682	-	ENSMUSG00000025789	-720	9.62599	1.06566	0.0917445	0.354608	0.258721	0.79585	0.881389	St8sia2	protein_coding	ST8 alpha-N-acetyl-neuraminide alpha-2,8-sialyltransferase 2
7	74014501	74014700	*	0.591196	0.921351	1.0275	7	73939119	74013682	-	ENSMUSG00000025789	-820	9.62599	1.06566	0.0917445	0.354608	0.258721	0.79585	0.881389	St8sia2	protein_coding	ST8 alpha-N-acetyl-neuraminide alpha-2,8-sialyltransferase 2
7	74014601	74014800	*	0.248753	0.822642	4.17399	7	73939119	74013682	-	ENSMUSG00000025789	-920	9.62599	1.06566	0.0917445	0.354608	0.258721	0.79585	0.881389	St8sia2	protein_coding	ST8 alpha-N-acetyl-neuraminide alpha-2,8-sialyltransferase 2
7	74329001	74329200	*	0.0106459	0.444965	7.04888	7	74275419	74554780	-	ENSMUSG00000025790	0	658.615	1.24174	0.312369	0.0963034	3.24359	0.00118034	0.0177667	Slco3a1	protein_coding	solute carrier organic anion transporter family, member 3a1
7	74329101	74329300	*	0.0106459	0.444965	7.04888	7	74275419	74554780	-	ENSMUSG00000025790	0	658.615	1.24174	0.312369	0.0963034	3.24359	0.00118034	0.0177667	Slco3a1	protein_coding	solute carrier organic anion transporter family, member 3a1
7	74363601	74363800	*	0.531624	0.909081	-1.19333	7	74275419	74554780	-	ENSMUSG00000025790	0	658.615	1.24174	0.312369	0.0963034	3.24359	0.00118034	0.0177667	Slco3a1	protein_coding	solute carrier organic anion transporter family, member 3a1
7	74363701	74363900	*	0.747348	0.945124	-0.24274	7	74275419	74554780	-	ENSMUSG00000025790	0	658.615	1.24174	0.312369	0.0963034	3.24359	0.00118034	0.0177667	Slco3a1	protein_coding	solute carrier organic anion transporter family, member 3a1
7	74363801	74364000	*	0.782661	0.949322	0.763398	7	74275419	74554780	-	ENSMUSG00000025790	0	658.615	1.24174	0.312369	0.0963034	3.24359	0.00118034	0.0177667	Slco3a1	protein_coding	solute carrier organic anion transporter family, member 3a1
7	74367201	74367400	*	0.457606	0.893075	-4.10449	7	74275419	74554780	-	ENSMUSG00000025790	0	658.615	1.24174	0.312369	0.0963034	3.24359	0.00118034	0.0177667	Slco3a1	protein_coding	solute carrier organic anion transporter family, member 3a1
7	74367301	74367500	*	0.16382	0.772339	-4.80606	7	74275419	74554780	-	ENSMUSG00000025790	0	658.615	1.24174	0.312369	0.0963034	3.24359	0.00118034	0.0177667	Slco3a1	protein_coding	solute carrier organic anion transporter family, member 3a1
7	74367401	74367600	*	0.896481	0.962414	-0.586135	7	74275419	74554780	-	ENSMUSG00000025790	0	658.615	1.24174	0.312369	0.0963034	3.24359	0.00118034	0.0177667	Slco3a1	protein_coding	solute carrier organic anion transporter family, member 3a1
7	74367501	74367700	*	0.560123	0.915511	1.0531	7	74275419	74554780	-	ENSMUSG00000025790	0	658.615	1.24174	0.312369	0.0963034	3.24359	0.00118034	0.0177667	Slco3a1	protein_coding	solute carrier organic anion transporter family, member 3a1
7	74367601	74367800	*	0.691127	0.937263	-1.28758	7	74275419	74554780	-	ENSMUSG00000025790	0	658.615	1.24174	0.312369	0.0963034	3.24359	0.00118034	0.0177667	Slco3a1	protein_coding	solute carrier organic anion transporter family, member 3a1
7	74369901	74370100	*	0.323163	0.853508	4.42703	7	74275419	74554780	-	ENSMUSG00000025790	0	658.615	1.24174	0.312369	0.0963034	3.24359	0.00118034	0.0177667	Slco3a1	protein_coding	solute carrier organic anion transporter family, member 3a1
7	74370001	74370200	*	0.169686	0.776824	5.76441	7	74275419	74554780	-	ENSMUSG00000025790	0	658.615	1.24174	0.312369	0.0963034	3.24359	0.00118034	0.0177667	Slco3a1	protein_coding	solute carrier organic anion transporter family, member 3a1
7	74372001	74372200	*	0.651004	0.931388	1.02359	7	74275419	74554780	-	ENSMUSG00000025790	0	658.615	1.24174	0.312369	0.0963034	3.24359	0.00118034	0.0177667	Slco3a1	protein_coding	solute carrier organic anion transporter family, member 3a1
7	74372101	74372300	*	0.152015	0.76158	-2.96966	7	74275419	74554780	-	ENSMUSG00000025790	0	658.615	1.24174	0.312369	0.0963034	3.24359	0.00118034	0.0177667	Slco3a1	protein_coding	solute carrier organic anion transporter family, member 3a1
7	74406001	74406200	*	0.407295	0.880231	1.77477	7	74275419	74554780	-	ENSMUSG00000025790	0	658.615	1.24174	0.312369	0.0963034	3.24359	0.00118034	0.0177667	Slco3a1	protein_coding	solute carrier organic anion transporter family, member 3a1
7	74406101	74406300	*	0.407295	0.880231	1.77477	7	74275419	74554780	-	ENSMUSG00000025790	0	658.615	1.24174	0.312369	0.0963034	3.24359	0.00118034	0.0177667	Slco3a1	protein_coding	solute carrier organic anion transporter family, member 3a1
7	74437601	74437800	*	0.967574	0.968226	-0.0841115	7	74275419	74554780	-	ENSMUSG00000025790	0	658.615	1.24174	0.312369	0.0963034	3.24359	0.00118034	0.0177667	Slco3a1	protein_coding	solute carrier organic anion transporter family, member 3a1
7	74437701	74437900	*	0.967574	0.968226	-0.0841115	7	74275419	74554780	-	ENSMUSG00000025790	0	658.615	1.24174	0.312369	0.0963034	3.24359	0.00118034	0.0177667	Slco3a1	protein_coding	solute carrier organic anion transporter family, member 3a1
7	74442501	74442700	*	0.119708	0.731652	-5.82185	7	74275419	74554780	-	ENSMUSG00000025790	0	658.615	1.24174	0.312369	0.0963034	3.24359	0.00118034	0.0177667	Slco3a1	protein_coding	solute carrier organic anion transporter family, member 3a1
7	74442601	74442800	*	0.123449	0.736172	-4.06625	7	74275419	74554780	-	ENSMUSG00000025790	0	658.615	1.24174	0.312369	0.0963034	3.24359	0.00118034	0.0177667	Slco3a1	protein_coding	solute carrier organic anion transporter family, member 3a1
7	74442701	74442900	*	0.922311	0.965022	0.536269	7	74275419	74554780	-	ENSMUSG00000025790	0	658.615	1.24174	0.312369	0.0963034	3.24359	0.00118034	0.0177667	Slco3a1	protein_coding	solute carrier organic anion transporter family, member 3a1
7	74442801	74443000	*	0.681746	0.935771	3.55289	7	74275419	74554780	-	ENSMUSG00000025790	0	658.615	1.24174	0.312369	0.0963034	3.24359	0.00118034	0.0177667	Slco3a1	protein_coding	solute carrier organic anion transporter family, member 3a1
7	74548801	74549000	*	0.398563	0.877972	-3.11742	7	74275419	74554780	-	ENSMUSG00000025790	0	658.615	1.24174	0.312369	0.0963034	3.24359	0.00118034	0.0177667	Slco3a1	protein_coding	solute carrier organic anion transporter family, member 3a1
7	74548901	74549100	*	0.538474	0.910434	1.43709	7	74275419	74554780	-	ENSMUSG00000025790	0	658.615	1.24174	0.312369	0.0963034	3.24359	0.00118034	0.0177667	Slco3a1	protein_coding	solute carrier organic anion transporter family, member 3a1
7	74549001	74549200	*	0.376006	0.871754	1.87352	7	74275419	74554780	-	ENSMUSG00000025790	0	658.615	1.24174	0.312369	0.0963034	3.24359	0.00118034	0.0177667	Slco3a1	protein_coding	solute carrier organic anion transporter family, member 3a1
7	74549101	74549300	*	0.822629	0.954322	-0.610094	7	74275419	74554780	-	ENSMUSG00000025790	0	658.615	1.24174	0.312369	0.0963034	3.24359	0.00118034	0.0177667	Slco3a1	protein_coding	solute carrier organic anion transporter family, member 3a1
7	74549201	74549400	*	0.742315	0.944552	-0.766509	7	74275419	74554780	-	ENSMUSG00000025790	0	658.615	1.24174	0.312369	0.0963034	3.24359	0.00118034	0.0177667	Slco3a1	protein_coding	solute carrier organic anion transporter family, member 3a1
7	74549401	74549600	*	0.257176	0.826428	-2.07134	7	74275419	74554780	-	ENSMUSG00000025790	0	658.615	1.24174	0.312369	0.0963034	3.24359	0.00118034	0.0177667	Slco3a1	protein_coding	solute carrier organic anion transporter family, member 3a1
7	74549501	74549700	*	0.257176	0.826428	-2.07134	7	74275419	74554780	-	ENSMUSG00000025790	0	658.615	1.24174	0.312369	0.0963034	3.24359	0.00118034	0.0177667	Slco3a1	protein_coding	solute carrier organic anion transporter family, member 3a1
7	74552201	74552400	*	0.423186	0.884855	-3.95036	7	74275419	74554780	-	ENSMUSG00000025790	0	658.615	1.24174	0.312369	0.0963034	3.24359	0.00118034	0.0177667	Slco3a1	protein_coding	solute carrier organic anion transporter family, member 3a1
7	74552301	74552500	*	0.929168	0.965613	-0.341266	7	74275419	74554780	-	ENSMUSG00000025790	0	658.615	1.24174	0.312369	0.0963034	3.24359	0.00118034	0.0177667	Slco3a1	protein_coding	solute carrier organic anion transporter family, member 3a1
7	74552401	74552600	*	0.697322	0.938006	0.351632	7	74275419	74554780	-	ENSMUSG00000025790	0	658.615	1.24174	0.312369	0.0963034	3.24359	0.00118034	0.0177667	Slco3a1	protein_coding	solute carrier organic anion transporter family, member 3a1
7	74552601	74552800	*	0.165747	0.773787	-1.83909	7	74275419	74554780	-	ENSMUSG00000025790	0	658.615	1.24174	0.312369	0.0963034	3.24359	0.00118034	0.0177667	Slco3a1	protein_coding	solute carrier organic anion transporter family, member 3a1
7	74552701	74552900	*	0.403157	0.879087	-1.64249	7	74275419	74554780	-	ENSMUSG00000025790	0	658.615	1.24174	0.312369	0.0963034	3.24359	0.00118034	0.0177667	Slco3a1	protein_coding	solute carrier organic anion transporter family, member 3a1
7	74552801	74553000	*	0.762736	0.947092	-1.26232	7	74275419	74554780	-	ENSMUSG00000025790	0	658.615	1.24174	0.312369	0.0963034	3.24359	0.00118034	0.0177667	Slco3a1	protein_coding	solute carrier organic anion transporter family, member 3a1
7	74555201	74555400	*	0.167861	0.775308	-1.27757	7	74275419	74554780	-	ENSMUSG00000025790	-422	658.615	1.24174	0.312369	0.0963034	3.24359	0.00118034	0.0177667	Slco3a1	protein_coding	solute carrier organic anion transporter family, member 3a1
7	74555301	74555500	*	0.289373	0.840819	-0.879132	7	74275419	74554780	-	ENSMUSG00000025790	-522	658.615	1.24174	0.312369	0.0963034	3.24359	0.00118034	0.0177667	Slco3a1	protein_coding	solute carrier organic anion transporter family, member 3a1
7	74555401	74555600	*	0.668039	0.933724	-0.452824	7	74275419	74554780	-	ENSMUSG00000025790	-622	658.615	1.24174	0.312369	0.0963034	3.24359	0.00118034	0.0177667	Slco3a1	protein_coding	solute carrier organic anion transporter family, member 3a1
7	74555701	74555900	*	0.819955	0.954046	0.367819	7	74275419	74554780	-	ENSMUSG00000025790	-922	658.615	1.24174	0.312369	0.0963034	3.24359	0.00118034	0.0177667	Slco3a1	protein_coding	solute carrier organic anion transporter family, member 3a1
7	74555801	74556000	*	0.153538	0.763133	1.67164	7	74275419	74554780	-	ENSMUSG00000025790	-1022	658.615	1.24174	0.312369	0.0963034	3.24359	0.00118034	0.0177667	Slco3a1	protein_coding	solute carrier organic anion transporter family, member 3a1
7	74555901	74556100	*	0.223152	0.809722	3.58583	7	74275419	74554780	-	ENSMUSG00000025790	-1122	658.615	1.24174	0.312369	0.0963034	3.24359	0.00118034	0.0177667	Slco3a1	protein_coding	solute carrier organic anion transporter family, member 3a1
7	75455001	75455200	*	0.968389	0.968274	-0.0164622	7	75455534	75754609	+	ENSMUSG00000066406	-335	2784.73	1.30028	0.378823	0.225883	1.67708	0.0935267	0.238517	Akap13	protein_coding	A kinase (PRKA) anchor protein 13
7	75455101	75455300	*	0.648471	0.931025	0.136256	7	75455534	75754609	+	ENSMUSG00000066406	-235	2784.73	1.30028	0.378823	0.225883	1.67708	0.0935267	0.238517	Akap13	protein_coding	A kinase (PRKA) anchor protein 13
7	75455201	75455400	*	0.0914188	0.695889	0.475845	7	75455534	75754609	+	ENSMUSG00000066406	-135	2784.73	1.30028	0.378823	0.225883	1.67708	0.0935267	0.238517	Akap13	protein_coding	A kinase (PRKA) anchor protein 13
7	75456201	75456400	*	0.856535	0.958191	0.0441488	7	75455534	75754609	+	ENSMUSG00000066406	0	2784.73	1.30028	0.378823	0.225883	1.67708	0.0935267	0.238517	Akap13	protein_coding	A kinase (PRKA) anchor protein 13
7	75456301	75456500	*	0.675182	0.934797	0.25961	7	75455534	75754609	+	ENSMUSG00000066406	0	2784.73	1.30028	0.378823	0.225883	1.67708	0.0935267	0.238517	Akap13	protein_coding	A kinase (PRKA) anchor protein 13
7	75456401	75456600	*	0.106495	0.715732	0.81964	7	75455534	75754609	+	ENSMUSG00000066406	0	2784.73	1.30028	0.378823	0.225883	1.67708	0.0935267	0.238517	Akap13	protein_coding	A kinase (PRKA) anchor protein 13
7	75456501	75456700	*	0.896164	0.962387	0.0205648	7	75455534	75754609	+	ENSMUSG00000066406	0	2784.73	1.30028	0.378823	0.225883	1.67708	0.0935267	0.238517	Akap13	protein_coding	A kinase (PRKA) anchor protein 13
7	75456601	75456800	*	0.862923	0.958825	-0.115663	7	75455534	75754609	+	ENSMUSG00000066406	0	2784.73	1.30028	0.378823	0.225883	1.67708	0.0935267	0.238517	Akap13	protein_coding	A kinase (PRKA) anchor protein 13
7	75460401	75460600	*	0.111093	0.721445	7.88363	7	75455534	75754609	+	ENSMUSG00000066406	0	2784.73	1.30028	0.378823	0.225883	1.67708	0.0935267	0.238517	Akap13	protein_coding	A kinase (PRKA) anchor protein 13
7	75460501	75460700	*	0.111093	0.721445	7.88363	7	75455534	75754609	+	ENSMUSG00000066406	0	2784.73	1.30028	0.378823	0.225883	1.67708	0.0935267	0.238517	Akap13	protein_coding	A kinase (PRKA) anchor protein 13
7	75470501	75470700	*	0.960278	0.967654	0.142239	7	75455534	75754609	+	ENSMUSG00000066406	0	2784.73	1.30028	0.378823	0.225883	1.67708	0.0935267	0.238517	Akap13	protein_coding	A kinase (PRKA) anchor protein 13
7	75470601	75470800	*	0.753233	0.945895	0.843548	7	75455534	75754609	+	ENSMUSG00000066406	0	2784.73	1.30028	0.378823	0.225883	1.67708	0.0935267	0.238517	Akap13	protein_coding	A kinase (PRKA) anchor protein 13
7	75472401	75472600	*	0.518001	0.906403	-0.944991	7	75455534	75754609	+	ENSMUSG00000066406	0	2784.73	1.30028	0.378823	0.225883	1.67708	0.0935267	0.238517	Akap13	protein_coding	A kinase (PRKA) anchor protein 13
7	75472501	75472700	*	0.46346	0.894147	-0.787403	7	75455534	75754609	+	ENSMUSG00000066406	0	2784.73	1.30028	0.378823	0.225883	1.67708	0.0935267	0.238517	Akap13	protein_coding	A kinase (PRKA) anchor protein 13
7	75486101	75486300	*	0.0147402	0.482172	-9.43374	7	75455534	75754609	+	ENSMUSG00000066406	0	2784.73	1.30028	0.378823	0.225883	1.67708	0.0935267	0.238517	Akap13	protein_coding	A kinase (PRKA) anchor protein 13
7	75486201	75486400	*	0.00508549	0.372667	-11.2573	7	75455534	75754609	+	ENSMUSG00000066406	0	2784.73	1.30028	0.378823	0.225883	1.67708	0.0935267	0.238517	Akap13	protein_coding	A kinase (PRKA) anchor protein 13
7	75496001	75496200	*	0.263226	0.828913	-5.6106	7	75455534	75754609	+	ENSMUSG00000066406	0	2784.73	1.30028	0.378823	0.225883	1.67708	0.0935267	0.238517	Akap13	protein_coding	A kinase (PRKA) anchor protein 13
7	75496101	75496300	*	0.374752	0.871267	-3.8709	7	75455534	75754609	+	ENSMUSG00000066406	0	2784.73	1.30028	0.378823	0.225883	1.67708	0.0935267	0.238517	Akap13	protein_coding	A kinase (PRKA) anchor protein 13
7	75521301	75521500	*	0.0227907	0.530479	-7.93574	7	75455534	75754609	+	ENSMUSG00000066406	0	2784.73	1.30028	0.378823	0.225883	1.67708	0.0935267	0.238517	Akap13	protein_coding	A kinase (PRKA) anchor protein 13
7	75521401	75521600	*	0.025068	0.541014	-7.04981	7	75455534	75754609	+	ENSMUSG00000066406	0	2784.73	1.30028	0.378823	0.225883	1.67708	0.0935267	0.238517	Akap13	protein_coding	A kinase (PRKA) anchor protein 13
7	75521501	75521700	*	0.459108	0.893356	-2.13985	7	75455534	75754609	+	ENSMUSG00000066406	0	2784.73	1.30028	0.378823	0.225883	1.67708	0.0935267	0.238517	Akap13	protein_coding	A kinase (PRKA) anchor protein 13
7	75521601	75521800	*	0.672999	0.93451	1.55615	7	75455534	75754609	+	ENSMUSG00000066406	0	2784.73	1.30028	0.378823	0.225883	1.67708	0.0935267	0.238517	Akap13	protein_coding	A kinase (PRKA) anchor protein 13
7	75555901	75556100	*	0.898244	0.96262	0.749468	7	75455534	75754609	+	ENSMUSG00000066406	0	2784.73	1.30028	0.378823	0.225883	1.67708	0.0935267	0.238517	Akap13	protein_coding	A kinase (PRKA) anchor protein 13
7	75556001	75556200	*	0.722593	0.941876	1.08661	7	75455534	75754609	+	ENSMUSG00000066406	0	2784.73	1.30028	0.378823	0.225883	1.67708	0.0935267	0.238517	Akap13	protein_coding	A kinase (PRKA) anchor protein 13
7	75571901	75572100	*	0.148089	0.75914	-1.89389	7	75455534	75754609	+	ENSMUSG00000066406	0	2784.73	1.30028	0.378823	0.225883	1.67708	0.0935267	0.238517	Akap13	protein_coding	A kinase (PRKA) anchor protein 13
7	75572001	75572200	*	0.599266	0.922922	-0.92205	7	75455534	75754609	+	ENSMUSG00000066406	0	2784.73	1.30028	0.378823	0.225883	1.67708	0.0935267	0.238517	Akap13	protein_coding	A kinase (PRKA) anchor protein 13
7	75572101	75572300	*	0.34052	0.859773	-2.03746	7	75455534	75754609	+	ENSMUSG00000066406	0	2784.73	1.30028	0.378823	0.225883	1.67708	0.0935267	0.238517	Akap13	protein_coding	A kinase (PRKA) anchor protein 13
7	75572201	75572400	*	0.353384	0.864442	-1.43667	7	75455534	75754609	+	ENSMUSG00000066406	0	2784.73	1.30028	0.378823	0.225883	1.67708	0.0935267	0.238517	Akap13	protein_coding	A kinase (PRKA) anchor protein 13
7	75572301	75572500	*	0.510466	0.905151	-0.993114	7	75455534	75754609	+	ENSMUSG00000066406	0	2784.73	1.30028	0.378823	0.225883	1.67708	0.0935267	0.238517	Akap13	protein_coding	A kinase (PRKA) anchor protein 13
7	75596101	75596300	*	0.0874766	0.690791	-3.36689	7	75455534	75754609	+	ENSMUSG00000066406	0	2784.73	1.30028	0.378823	0.225883	1.67708	0.0935267	0.238517	Akap13	protein_coding	A kinase (PRKA) anchor protein 13
7	75596201	75596400	*	0.0154875	0.487659	-4.12629	7	75455534	75754609	+	ENSMUSG00000066406	0	2784.73	1.30028	0.378823	0.225883	1.67708	0.0935267	0.238517	Akap13	protein_coding	A kinase (PRKA) anchor protein 13
7	75596301	75596500	*	0.0819413	0.682766	-3.95738	7	75455534	75754609	+	ENSMUSG00000066406	0	2784.73	1.30028	0.378823	0.225883	1.67708	0.0935267	0.238517	Akap13	protein_coding	A kinase (PRKA) anchor protein 13
7	75596401	75596600	*	0.616819	0.926493	-2.16091	7	75455534	75754609	+	ENSMUSG00000066406	0	2784.73	1.30028	0.378823	0.225883	1.67708	0.0935267	0.238517	Akap13	protein_coding	A kinase (PRKA) anchor protein 13
7	75596501	75596700	*	0.616819	0.926493	-2.16091	7	75455534	75754609	+	ENSMUSG00000066406	0	2784.73	1.30028	0.378823	0.225883	1.67708	0.0935267	0.238517	Akap13	protein_coding	A kinase (PRKA) anchor protein 13
7	75600501	75600700	*	0.0178033	0.504115	-4.58339	7	75455534	75754609	+	ENSMUSG00000066406	0	2784.73	1.30028	0.378823	0.225883	1.67708	0.0935267	0.238517	Akap13	protein_coding	A kinase (PRKA) anchor protein 13
7	75600601	75600800	*	0.0598878	0.645826	-4.00917	7	75455534	75754609	+	ENSMUSG00000066406	0	2784.73	1.30028	0.378823	0.225883	1.67708	0.0935267	0.238517	Akap13	protein_coding	A kinase (PRKA) anchor protein 13
7	75600801	75601000	*	0.267082	0.830466	-3.39372	7	75455534	75754609	+	ENSMUSG00000066406	0	2784.73	1.30028	0.378823	0.225883	1.67708	0.0935267	0.238517	Akap13	protein_coding	A kinase (PRKA) anchor protein 13
7	75611301	75611500	*	0.751411	0.945749	-0.267202	7	75455534	75754609	+	ENSMUSG00000066406	0	2784.73	1.30028	0.378823	0.225883	1.67708	0.0935267	0.238517	Akap13	protein_coding	A kinase (PRKA) anchor protein 13
7	75611401	75611600	*	0.97024	0.96844	0.00901229	7	75455534	75754609	+	ENSMUSG00000066406	0	2784.73	1.30028	0.378823	0.225883	1.67708	0.0935267	0.238517	Akap13	protein_coding	A kinase (PRKA) anchor protein 13
7	75611501	75611700	*	0.63453	0.929242	-1.88211	7	75455534	75754609	+	ENSMUSG00000066406	0	2784.73	1.30028	0.378823	0.225883	1.67708	0.0935267	0.238517	Akap13	protein_coding	A kinase (PRKA) anchor protein 13
7	75611601	75611800	*	0.63453	0.929242	-1.88211	7	75455534	75754609	+	ENSMUSG00000066406	0	2784.73	1.30028	0.378823	0.225883	1.67708	0.0935267	0.238517	Akap13	protein_coding	A kinase (PRKA) anchor protein 13
7	75611701	75611900	*	0.447951	0.890842	0.689492	7	75455534	75754609	+	ENSMUSG00000066406	0	2784.73	1.30028	0.378823	0.225883	1.67708	0.0935267	0.238517	Akap13	protein_coding	A kinase (PRKA) anchor protein 13
7	75611801	75612000	*	0.345941	0.861923	1.00827	7	75455534	75754609	+	ENSMUSG00000066406	0	2784.73	1.30028	0.378823	0.225883	1.67708	0.0935267	0.238517	Akap13	protein_coding	A kinase (PRKA) anchor protein 13
7	75611901	75612100	*	0.981576	0.969029	-0.228231	7	75455534	75754609	+	ENSMUSG00000066406	0	2784.73	1.30028	0.378823	0.225883	1.67708	0.0935267	0.238517	Akap13	protein_coding	A kinase (PRKA) anchor protein 13
7	75612001	75612200	*	0.722622	0.941891	-1.78929	7	75455534	75754609	+	ENSMUSG00000066406	0	2784.73	1.30028	0.378823	0.225883	1.67708	0.0935267	0.238517	Akap13	protein_coding	A kinase (PRKA) anchor protein 13
7	75612101	75612300	*	0.454981	0.892519	-3.0581	7	75455534	75754609	+	ENSMUSG00000066406	0	2784.73	1.30028	0.378823	0.225883	1.67708	0.0935267	0.238517	Akap13	protein_coding	A kinase (PRKA) anchor protein 13
7	75612201	75612400	*	0.914275	0.964193	-0.502043	7	75455534	75754609	+	ENSMUSG00000066406	0	2784.73	1.30028	0.378823	0.225883	1.67708	0.0935267	0.238517	Akap13	protein_coding	A kinase (PRKA) anchor protein 13
7	75612301	75612500	*	0.809196	0.952892	0.131153	7	75455534	75754609	+	ENSMUSG00000066406	0	2784.73	1.30028	0.378823	0.225883	1.67708	0.0935267	0.238517	Akap13	protein_coding	A kinase (PRKA) anchor protein 13
7	75612401	75612600	*	0.845768	0.957026	0.0544575	7	75455534	75754609	+	ENSMUSG00000066406	0	2784.73	1.30028	0.378823	0.225883	1.67708	0.0935267	0.238517	Akap13	protein_coding	A kinase (PRKA) anchor protein 13
7	75639401	75639600	*	0.686127	0.936458	-0.70686	7	75455534	75754609	+	ENSMUSG00000066406	0	2784.73	1.30028	0.378823	0.225883	1.67708	0.0935267	0.238517	Akap13	protein_coding	A kinase (PRKA) anchor protein 13
7	75639501	75639700	*	0.686127	0.936458	-0.70686	7	75455534	75754609	+	ENSMUSG00000066406	0	2784.73	1.30028	0.378823	0.225883	1.67708	0.0935267	0.238517	Akap13	protein_coding	A kinase (PRKA) anchor protein 13
7	75639701	75639900	*	0.655083	0.931944	0.238883	7	75455534	75754609	+	ENSMUSG00000066406	0	2784.73	1.30028	0.378823	0.225883	1.67708	0.0935267	0.238517	Akap13	protein_coding	A kinase (PRKA) anchor protein 13
7	75639801	75640000	*	0.552571	0.91382	0.380224	7	75455534	75754609	+	ENSMUSG00000066406	0	2784.73	1.30028	0.378823	0.225883	1.67708	0.0935267	0.238517	Akap13	protein_coding	A kinase (PRKA) anchor protein 13
7	75656201	75656400	*	0.351287	0.863938	-3.13912	7	75455534	75754609	+	ENSMUSG00000066406	0	2784.73	1.30028	0.378823	0.225883	1.67708	0.0935267	0.238517	Akap13	protein_coding	A kinase (PRKA) anchor protein 13
7	75656301	75656500	*	0.380287	0.873088	-2.95766	7	75455534	75754609	+	ENSMUSG00000066406	0	2784.73	1.30028	0.378823	0.225883	1.67708	0.0935267	0.238517	Akap13	protein_coding	A kinase (PRKA) anchor protein 13
7	75656401	75656600	*	0.490601	0.90093	-3.03358	7	75455534	75754609	+	ENSMUSG00000066406	0	2784.73	1.30028	0.378823	0.225883	1.67708	0.0935267	0.238517	Akap13	protein_coding	A kinase (PRKA) anchor protein 13
7	75656701	75656900	*	0.0140386	0.475865	-9.47378	7	75455534	75754609	+	ENSMUSG00000066406	0	2784.73	1.30028	0.378823	0.225883	1.67708	0.0935267	0.238517	Akap13	protein_coding	A kinase (PRKA) anchor protein 13
7	75656801	75657000	*	0.0140386	0.475865	-9.47378	7	75455534	75754609	+	ENSMUSG00000066406	0	2784.73	1.30028	0.378823	0.225883	1.67708	0.0935267	0.238517	Akap13	protein_coding	A kinase (PRKA) anchor protein 13
7	75669301	75669500	*	0.021352	0.523896	-3.53946	7	75455534	75754609	+	ENSMUSG00000066406	0	2784.73	1.30028	0.378823	0.225883	1.67708	0.0935267	0.238517	Akap13	protein_coding	A kinase (PRKA) anchor protein 13
7	75669401	75669600	*	0.010581	0.444436	-2.62543	7	75455534	75754609	+	ENSMUSG00000066406	0	2784.73	1.30028	0.378823	0.225883	1.67708	0.0935267	0.238517	Akap13	protein_coding	A kinase (PRKA) anchor protein 13
7	75669501	75669700	*	0.885026	0.961253	0.135952	7	75455534	75754609	+	ENSMUSG00000066406	0	2784.73	1.30028	0.378823	0.225883	1.67708	0.0935267	0.238517	Akap13	protein_coding	A kinase (PRKA) anchor protein 13
7	75669601	75669800	*	0.491755	0.901128	0.534351	7	75455534	75754609	+	ENSMUSG00000066406	0	2784.73	1.30028	0.378823	0.225883	1.67708	0.0935267	0.238517	Akap13	protein_coding	A kinase (PRKA) anchor protein 13
7	75669701	75669900	*	0.991927	0.97016	0.0534759	7	75455534	75754609	+	ENSMUSG00000066406	0	2784.73	1.30028	0.378823	0.225883	1.67708	0.0935267	0.238517	Akap13	protein_coding	A kinase (PRKA) anchor protein 13
7	75686601	75686800	*	0.186484	0.787835	-5.40203	7	75455534	75754609	+	ENSMUSG00000066406	0	2784.73	1.30028	0.378823	0.225883	1.67708	0.0935267	0.238517	Akap13	protein_coding	A kinase (PRKA) anchor protein 13
7	75686701	75686900	*	0.186484	0.787835	-5.40203	7	75455534	75754609	+	ENSMUSG00000066406	0	2784.73	1.30028	0.378823	0.225883	1.67708	0.0935267	0.238517	Akap13	protein_coding	A kinase (PRKA) anchor protein 13
7	75712801	75713000	*	0.0956668	0.702109	-1.76415	7	75455534	75754609	+	ENSMUSG00000066406	0	2784.73	1.30028	0.378823	0.225883	1.67708	0.0935267	0.238517	Akap13	protein_coding	A kinase (PRKA) anchor protein 13
7	75712901	75713100	*	0.304747	0.846668	-1.33727	7	75455534	75754609	+	ENSMUSG00000066406	0	2784.73	1.30028	0.378823	0.225883	1.67708	0.0935267	0.238517	Akap13	protein_coding	A kinase (PRKA) anchor protein 13
7	75713001	75713200	*	0.928162	0.965475	-0.763152	7	75455534	75754609	+	ENSMUSG00000066406	0	2784.73	1.30028	0.378823	0.225883	1.67708	0.0935267	0.238517	Akap13	protein_coding	A kinase (PRKA) anchor protein 13
7	75713801	75714000	*	0.040453	0.600065	-8.74169	7	75455534	75754609	+	ENSMUSG00000066406	0	2784.73	1.30028	0.378823	0.225883	1.67708	0.0935267	0.238517	Akap13	protein_coding	A kinase (PRKA) anchor protein 13
7	75713901	75714100	*	0.0192866	0.512864	-4.23405	7	75455534	75754609	+	ENSMUSG00000066406	0	2784.73	1.30028	0.378823	0.225883	1.67708	0.0935267	0.238517	Akap13	protein_coding	A kinase (PRKA) anchor protein 13
7	75714001	75714200	*	0.140483	0.752731	-2.22453	7	75455534	75754609	+	ENSMUSG00000066406	0	2784.73	1.30028	0.378823	0.225883	1.67708	0.0935267	0.238517	Akap13	protein_coding	A kinase (PRKA) anchor protein 13
7	75714101	75714300	*	0.245873	0.821575	-2.22736	7	75455534	75754609	+	ENSMUSG00000066406	0	2784.73	1.30028	0.378823	0.225883	1.67708	0.0935267	0.238517	Akap13	protein_coding	A kinase (PRKA) anchor protein 13
7	75714201	75714400	*	0.244661	0.820745	-2.62541	7	75455534	75754609	+	ENSMUSG00000066406	0	2784.73	1.30028	0.378823	0.225883	1.67708	0.0935267	0.238517	Akap13	protein_coding	A kinase (PRKA) anchor protein 13
7	75751101	75751300	*	0.498349	0.902884	-1.39368	7	75455534	75754609	+	ENSMUSG00000066406	0	2784.73	1.30028	0.378823	0.225883	1.67708	0.0935267	0.238517	Akap13	protein_coding	A kinase (PRKA) anchor protein 13
7	75751201	75751400	*	0.662009	0.932754	-1.10911	7	75455534	75754609	+	ENSMUSG00000066406	0	2784.73	1.30028	0.378823	0.225883	1.67708	0.0935267	0.238517	Akap13	protein_coding	A kinase (PRKA) anchor protein 13
7	75751401	75751600	*	0.831598	0.955189	1.13289	7	75455534	75754609	+	ENSMUSG00000066406	0	2784.73	1.30028	0.378823	0.225883	1.67708	0.0935267	0.238517	Akap13	protein_coding	A kinase (PRKA) anchor protein 13
7	75751501	75751700	*	0.166267	0.773936	2.53186	7	75455534	75754609	+	ENSMUSG00000066406	0	2784.73	1.30028	0.378823	0.225883	1.67708	0.0935267	0.238517	Akap13	protein_coding	A kinase (PRKA) anchor protein 13
7	75751601	75751800	*	0.171899	0.778435	2.40976	7	75455534	75754609	+	ENSMUSG00000066406	0	2784.73	1.30028	0.378823	0.225883	1.67708	0.0935267	0.238517	Akap13	protein_coding	A kinase (PRKA) anchor protein 13
7	75752301	75752500	*	0.638305	0.929856	1.28097	7	75455534	75754609	+	ENSMUSG00000066406	0	2784.73	1.30028	0.378823	0.225883	1.67708	0.0935267	0.238517	Akap13	protein_coding	A kinase (PRKA) anchor protein 13
7	75752401	75752600	*	0.905102	0.963431	0.0560972	7	75455534	75754609	+	ENSMUSG00000066406	0	2784.73	1.30028	0.378823	0.225883	1.67708	0.0935267	0.238517	Akap13	protein_coding	A kinase (PRKA) anchor protein 13
7	75781201	75781400	*	0.392255	0.876081	3.42512	7	75769762	75782099	-	ENSMUSG00000097415	0	70.9616	1.30673	0.385958	0.173732	2.22157	0.0263121	0.109198	AU020206	lincRNA	expressed sequence AU020206
7	75781301	75781500	*	0.2156	0.805986	2.96238	7	75769762	75782099	-	ENSMUSG00000097415	0	70.9616	1.30673	0.385958	0.173732	2.22157	0.0263121	0.109198	AU020206	lincRNA	expressed sequence AU020206
7	75781401	75781600	*	0.758929	0.94667	0.649351	7	75769762	75782099	-	ENSMUSG00000097415	0	70.9616	1.30673	0.385958	0.173732	2.22157	0.0263121	0.109198	AU020206	lincRNA	expressed sequence AU020206
7	75782101	75782300	*	0.949265	0.967232	-0.135631	7	75769762	75782099	-	ENSMUSG00000097415	-3	70.9616	1.30673	0.385958	0.173732	2.22157	0.0263121	0.109198	AU020206	lincRNA	expressed sequence AU020206
7	75853101	75853300	*	0.0755381	0.671168	3.78305	7	75848338	75874130	+	ENSMUSG00000055652	0	437.353	1.02612	0.0371948	0.128453	0.289558	0.772154	0.867066	Klhl25	protein_coding	kelch-like 25
7	75853201	75853400	*	0.0550435	0.635149	4.19287	7	75848338	75874130	+	ENSMUSG00000055652	0	437.353	1.02612	0.0371948	0.128453	0.289558	0.772154	0.867066	Klhl25	protein_coding	kelch-like 25
7	75870501	75870700	*	0.33604	0.85777	-3.40941	7	75848338	75874130	+	ENSMUSG00000055652	0	437.353	1.02612	0.0371948	0.128453	0.289558	0.772154	0.867066	Klhl25	protein_coding	kelch-like 25
7	75870601	75870800	*	0.511912	0.905151	-1.39511	7	75848338	75874130	+	ENSMUSG00000055652	0	437.353	1.02612	0.0371948	0.128453	0.289558	0.772154	0.867066	Klhl25	protein_coding	kelch-like 25
7	75870701	75870900	*	0.674337	0.934696	-0.684627	7	75848338	75874130	+	ENSMUSG00000055652	0	437.353	1.02612	0.0371948	0.128453	0.289558	0.772154	0.867066	Klhl25	protein_coding	kelch-like 25
7	75870801	75871000	*	0.31852	0.851903	-2.75005	7	75848338	75874130	+	ENSMUSG00000055652	0	437.353	1.02612	0.0371948	0.128453	0.289558	0.772154	0.867066	Klhl25	protein_coding	kelch-like 25
7	75871201	75871400	*	0.752823	0.945855	0.484669	7	75848338	75874130	+	ENSMUSG00000055652	0	437.353	1.02612	0.0371948	0.128453	0.289558	0.772154	0.867066	Klhl25	protein_coding	kelch-like 25
7	75871301	75871500	*	0.752823	0.945855	0.484669	7	75848338	75874130	+	ENSMUSG00000055652	0	437.353	1.02612	0.0371948	0.128453	0.289558	0.772154	0.867066	Klhl25	protein_coding	kelch-like 25
7	78402201	78402400	*	0.803111	0.952068	0.843239	7	78192362	78578408	-	ENSMUSG00000059146	0	8.14244	0.958007	-0.0618917	0.450762	-0.137305	0.89079	0.937588	Ntrk3	protein_coding	neurotrophic tyrosine kinase, receptor, type 3
7	78402301	78402500	*	0.942154	0.966674	-0.17341	7	78192362	78578408	-	ENSMUSG00000059146	0	8.14244	0.958007	-0.0618917	0.450762	-0.137305	0.89079	0.937588	Ntrk3	protein_coding	neurotrophic tyrosine kinase, receptor, type 3
7	78402401	78402600	*	0.246761	0.821958	-3.47103	7	78192362	78578408	-	ENSMUSG00000059146	0	8.14244	0.958007	-0.0618917	0.450762	-0.137305	0.89079	0.937588	Ntrk3	protein_coding	neurotrophic tyrosine kinase, receptor, type 3
7	78476601	78476800	*	0.393761	0.876635	3.32205	7	78192362	78578408	-	ENSMUSG00000059146	0	8.14244	0.958007	-0.0618917	0.450762	-0.137305	0.89079	0.937588	Ntrk3	protein_coding	neurotrophic tyrosine kinase, receptor, type 3
7	78476701	78476900	*	0.393761	0.876635	3.32205	7	78192362	78578408	-	ENSMUSG00000059146	0	8.14244	0.958007	-0.0618917	0.450762	-0.137305	0.89079	0.937588	Ntrk3	protein_coding	neurotrophic tyrosine kinase, receptor, type 3
7	78476801	78477000	*	0.668744	0.933873	-1.55674	7	78192362	78578408	-	ENSMUSG00000059146	0	8.14244	0.958007	-0.0618917	0.450762	-0.137305	0.89079	0.937588	Ntrk3	protein_coding	neurotrophic tyrosine kinase, receptor, type 3
7	78476901	78477100	*	0.668744	0.933873	-1.55674	7	78192362	78578408	-	ENSMUSG00000059146	0	8.14244	0.958007	-0.0618917	0.450762	-0.137305	0.89079	0.937588	Ntrk3	protein_coding	neurotrophic tyrosine kinase, receptor, type 3
7	78497701	78497900	*	0.376988	0.872034	1.70183	7	78192362	78578408	-	ENSMUSG00000059146	0	8.14244	0.958007	-0.0618917	0.450762	-0.137305	0.89079	0.937588	Ntrk3	protein_coding	neurotrophic tyrosine kinase, receptor, type 3
7	78497801	78498000	*	0.376988	0.872034	1.70183	7	78192362	78578408	-	ENSMUSG00000059146	0	8.14244	0.958007	-0.0618917	0.450762	-0.137305	0.89079	0.937588	Ntrk3	protein_coding	neurotrophic tyrosine kinase, receptor, type 3
7	78539901	78540100	*	0.648344	0.930992	0.736673	7	78192362	78578408	-	ENSMUSG00000059146	0	8.14244	0.958007	-0.0618917	0.450762	-0.137305	0.89079	0.937588	Ntrk3	protein_coding	neurotrophic tyrosine kinase, receptor, type 3
7	78540001	78540200	*	0.301903	0.845686	1.36173	7	78192362	78578408	-	ENSMUSG00000059146	0	8.14244	0.958007	-0.0618917	0.450762	-0.137305	0.89079	0.937588	Ntrk3	protein_coding	neurotrophic tyrosine kinase, receptor, type 3
7	78540101	78540300	*	0.311123	0.849335	1.51169	7	78192362	78578408	-	ENSMUSG00000059146	0	8.14244	0.958007	-0.0618917	0.450762	-0.137305	0.89079	0.937588	Ntrk3	protein_coding	neurotrophic tyrosine kinase, receptor, type 3
7	78540201	78540400	*	0.799199	0.95161	0.54552	7	78192362	78578408	-	ENSMUSG00000059146	0	8.14244	0.958007	-0.0618917	0.450762	-0.137305	0.89079	0.937588	Ntrk3	protein_coding	neurotrophic tyrosine kinase, receptor, type 3
7	78566501	78566700	*	0.062185	0.650405	-4.2158	7	78192362	78578408	-	ENSMUSG00000059146	0	8.14244	0.958007	-0.0618917	0.450762	-0.137305	0.89079	0.937588	Ntrk3	protein_coding	neurotrophic tyrosine kinase, receptor, type 3
7	78566601	78566800	*	0.299933	0.84481	-3.10747	7	78192362	78578408	-	ENSMUSG00000059146	0	8.14244	0.958007	-0.0618917	0.450762	-0.137305	0.89079	0.937588	Ntrk3	protein_coding	neurotrophic tyrosine kinase, receptor, type 3
7	78566701	78566900	*	0.345262	0.861749	-2.81941	7	78192362	78578408	-	ENSMUSG00000059146	0	8.14244	0.958007	-0.0618917	0.450762	-0.137305	0.89079	0.937588	Ntrk3	protein_coding	neurotrophic tyrosine kinase, receptor, type 3
7	78566801	78567000	*	0.135663	0.749255	-3.18721	7	78192362	78578408	-	ENSMUSG00000059146	0	8.14244	0.958007	-0.0618917	0.450762	-0.137305	0.89079	0.937588	Ntrk3	protein_coding	neurotrophic tyrosine kinase, receptor, type 3
7	78569101	78569300	*	0.007771	0.414382	-2.05178	7	78192362	78578408	-	ENSMUSG00000059146	0	8.14244	0.958007	-0.0618917	0.450762	-0.137305	0.89079	0.937588	Ntrk3	protein_coding	neurotrophic tyrosine kinase, receptor, type 3
7	78782401	78782600	*	0.61877	0.926996	0.281555	7	78775236	78783531	-	ENSMUSG00000030612	0	551.202	0.948083	-0.0769149	0.098316	-0.782323	0.434025	0.623781	Mrpl46	protein_coding	mitochondrial ribosomal protein L46
7	78782401	78782600	*	0.61877	0.926996	0.281555	7	78783119	78792989	+	ENSMUSG00000030611	-520	497.52	0.889617	-0.168744	0.0949335	-1.77749	0.0754872	0.208434	Mrps11	protein_coding	mitochondrial ribosomal protein S11
7	78782501	78782700	*	0.579486	0.919499	-0.251222	7	78775236	78783531	-	ENSMUSG00000030612	0	551.202	0.948083	-0.0769149	0.098316	-0.782323	0.434025	0.623781	Mrpl46	protein_coding	mitochondrial ribosomal protein L46
7	78782501	78782700	*	0.579486	0.919499	-0.251222	7	78783119	78792989	+	ENSMUSG00000030611	-420	497.52	0.889617	-0.168744	0.0949335	-1.77749	0.0754872	0.208434	Mrps11	protein_coding	mitochondrial ribosomal protein S11
7	78782601	78782800	*	0.535813	0.909711	-0.25721	7	78775236	78783531	-	ENSMUSG00000030612	0	551.202	0.948083	-0.0769149	0.098316	-0.782323	0.434025	0.623781	Mrpl46	protein_coding	mitochondrial ribosomal protein L46
7	78782601	78782800	*	0.535813	0.909711	-0.25721	7	78783119	78792989	+	ENSMUSG00000030611	-320	497.52	0.889617	-0.168744	0.0949335	-1.77749	0.0754872	0.208434	Mrps11	protein_coding	mitochondrial ribosomal protein S11
7	78782701	78782900	*	0.635472	0.929294	0.213292	7	78775236	78783531	-	ENSMUSG00000030612	0	551.202	0.948083	-0.0769149	0.098316	-0.782323	0.434025	0.623781	Mrpl46	protein_coding	mitochondrial ribosomal protein L46
7	78782701	78782900	*	0.635472	0.929294	0.213292	7	78783119	78792989	+	ENSMUSG00000030611	-220	497.52	0.889617	-0.168744	0.0949335	-1.77749	0.0754872	0.208434	Mrps11	protein_coding	mitochondrial ribosomal protein S11
7	78783201	78783400	*	0.829431	0.95502	-0.156022	7	78775236	78783531	-	ENSMUSG00000030612	0	551.202	0.948083	-0.0769149	0.098316	-0.782323	0.434025	0.623781	Mrpl46	protein_coding	mitochondrial ribosomal protein L46
7	78783201	78783400	*	0.829431	0.95502	-0.156022	7	78783119	78792989	+	ENSMUSG00000030611	0	497.52	0.889617	-0.168744	0.0949335	-1.77749	0.0754872	0.208434	Mrps11	protein_coding	mitochondrial ribosomal protein S11
7	78783301	78783500	*	0.735439	0.943542	-0.112241	7	78775236	78783531	-	ENSMUSG00000030612	0	551.202	0.948083	-0.0769149	0.098316	-0.782323	0.434025	0.623781	Mrpl46	protein_coding	mitochondrial ribosomal protein L46
7	78783301	78783500	*	0.735439	0.943542	-0.112241	7	78783119	78792989	+	ENSMUSG00000030611	0	497.52	0.889617	-0.168744	0.0949335	-1.77749	0.0754872	0.208434	Mrps11	protein_coding	mitochondrial ribosomal protein S11
7	78783401	78783600	*	0.658777	0.93223	0.105526	7	78775236	78783531	-	ENSMUSG00000030612	0	551.202	0.948083	-0.0769149	0.098316	-0.782323	0.434025	0.623781	Mrpl46	protein_coding	mitochondrial ribosomal protein L46
7	78783401	78783600	*	0.658777	0.93223	0.105526	7	78783119	78792989	+	ENSMUSG00000030611	0	497.52	0.889617	-0.168744	0.0949335	-1.77749	0.0754872	0.208434	Mrps11	protein_coding	mitochondrial ribosomal protein S11
7	78783501	78783700	*	0.572122	0.918139	0.175763	7	78775236	78783531	-	ENSMUSG00000030612	0	551.202	0.948083	-0.0769149	0.098316	-0.782323	0.434025	0.623781	Mrpl46	protein_coding	mitochondrial ribosomal protein L46
7	78783501	78783700	*	0.572122	0.918139	0.175763	7	78783119	78792989	+	ENSMUSG00000030611	0	497.52	0.889617	-0.168744	0.0949335	-1.77749	0.0754872	0.208434	Mrps11	protein_coding	mitochondrial ribosomal protein S11
7	78783601	78783800	*	0.949092	0.967232	-0.0174335	7	78783119	78792989	+	ENSMUSG00000030611	0	497.52	0.889617	-0.168744	0.0949335	-1.77749	0.0754872	0.208434	Mrps11	protein_coding	mitochondrial ribosomal protein S11
7	78783601	78783800	*	0.949092	0.967232	-0.0174335	7	78775236	78783531	-	ENSMUSG00000030612	-71	551.202	0.948083	-0.0769149	0.098316	-0.782323	0.434025	0.623781	Mrpl46	protein_coding	mitochondrial ribosomal protein L46
7	78791201	78791400	*	0.129092	0.741753	3.97579	7	78783119	78792989	+	ENSMUSG00000030611	0	497.52	0.889617	-0.168744	0.0949335	-1.77749	0.0754872	0.208434	Mrps11	protein_coding	mitochondrial ribosomal protein S11
7	78791301	78791500	*	0.459051	0.893345	0.730785	7	78783119	78792989	+	ENSMUSG00000030611	0	497.52	0.889617	-0.168744	0.0949335	-1.77749	0.0754872	0.208434	Mrps11	protein_coding	mitochondrial ribosomal protein S11
7	78791401	78791600	*	0.963332	0.967885	0.0893182	7	78783119	78792989	+	ENSMUSG00000030611	0	497.52	0.889617	-0.168744	0.0949335	-1.77749	0.0754872	0.208434	Mrps11	protein_coding	mitochondrial ribosomal protein S11
7	78791501	78791700	*	0.968558	0.968309	0.108722	7	78783119	78792989	+	ENSMUSG00000030611	0	497.52	0.889617	-0.168744	0.0949335	-1.77749	0.0754872	0.208434	Mrps11	protein_coding	mitochondrial ribosomal protein S11
7	78791601	78791800	*	0.968558	0.968309	0.108722	7	78783119	78792989	+	ENSMUSG00000030611	0	497.52	0.889617	-0.168744	0.0949335	-1.77749	0.0754872	0.208434	Mrps11	protein_coding	mitochondrial ribosomal protein S11
7	78846301	78846500	*	0.459861	0.893499	-2.82944	7	78822962	78847236	-	ENSMUSG00000030610	0	293.128	0.951697	-0.0714253	0.139994	-0.510204	0.609908	0.758461	Det1	protein_coding	de-etiolated homolog 1 (Arabidopsis)
7	78846401	78846600	*	0.867436	0.959245	0.40703	7	78822962	78847236	-	ENSMUSG00000030610	0	293.128	0.951697	-0.0714253	0.139994	-0.510204	0.609908	0.758461	Det1	protein_coding	de-etiolated homolog 1 (Arabidopsis)
7	78846501	78846700	*	0.315167	0.850662	1.38013	7	78822962	78847236	-	ENSMUSG00000030610	0	293.128	0.951697	-0.0714253	0.139994	-0.510204	0.609908	0.758461	Det1	protein_coding	de-etiolated homolog 1 (Arabidopsis)
7	78847201	78847400	*	0.585907	0.920659	-0.2889	7	78822962	78847236	-	ENSMUSG00000030610	0	293.128	0.951697	-0.0714253	0.139994	-0.510204	0.609908	0.758461	Det1	protein_coding	de-etiolated homolog 1 (Arabidopsis)
7	78847301	78847500	*	0.403592	0.879321	-0.430345	7	78822962	78847236	-	ENSMUSG00000030610	-66	293.128	0.951697	-0.0714253	0.139994	-0.510204	0.609908	0.758461	Det1	protein_coding	de-etiolated homolog 1 (Arabidopsis)
7	78847401	78847600	*	0.772474	0.948077	-0.687334	7	78822962	78847236	-	ENSMUSG00000030610	-166	293.128	0.951697	-0.0714253	0.139994	-0.510204	0.609908	0.758461	Det1	protein_coding	de-etiolated homolog 1 (Arabidopsis)
7	78895501	78895700	*	0.375637	0.871671	0.742125	7	78895854	78911209	+	ENSMUSG00000030609	-155	1719.44	1.13085	0.177411	0.117645	1.50801	0.131551	0.294941	Aen	protein_coding	apoptosis enhancing nuclease
7	78895601	78895800	*	0.476004	0.897629	0.530392	7	78895854	78911209	+	ENSMUSG00000030609	-55	1719.44	1.13085	0.177411	0.117645	1.50801	0.131551	0.294941	Aen	protein_coding	apoptosis enhancing nuclease
7	78895701	78895900	*	0.541478	0.911094	0.507405	7	78895854	78911209	+	ENSMUSG00000030609	0	1719.44	1.13085	0.177411	0.117645	1.50801	0.131551	0.294941	Aen	protein_coding	apoptosis enhancing nuclease
7	78896501	78896700	*	0.341574	0.860225	-1.2079	7	78895854	78911209	+	ENSMUSG00000030609	0	1719.44	1.13085	0.177411	0.117645	1.50801	0.131551	0.294941	Aen	protein_coding	apoptosis enhancing nuclease
7	78896601	78896800	*	0.288917	0.840577	-1.43598	7	78895854	78911209	+	ENSMUSG00000030609	0	1719.44	1.13085	0.177411	0.117645	1.50801	0.131551	0.294941	Aen	protein_coding	apoptosis enhancing nuclease
7	78896701	78896900	*	0.357471	0.86525	-4.04218	7	78895854	78911209	+	ENSMUSG00000030609	0	1719.44	1.13085	0.177411	0.117645	1.50801	0.131551	0.294941	Aen	protein_coding	apoptosis enhancing nuclease
7	78896801	78897000	*	0.731391	0.942978	-1.40813	7	78895854	78911209	+	ENSMUSG00000030609	0	1719.44	1.13085	0.177411	0.117645	1.50801	0.131551	0.294941	Aen	protein_coding	apoptosis enhancing nuclease
7	78910501	78910700	*	0.227784	0.812602	4.02343	7	78895854	78911209	+	ENSMUSG00000030609	0	1719.44	1.13085	0.177411	0.117645	1.50801	0.131551	0.294941	Aen	protein_coding	apoptosis enhancing nuclease
7	78910601	78910800	*	0.450614	0.891423	-3.7098	7	78895854	78911209	+	ENSMUSG00000030609	0	1719.44	1.13085	0.177411	0.117645	1.50801	0.131551	0.294941	Aen	protein_coding	apoptosis enhancing nuclease
7	78910701	78910900	*	0.748623	0.945313	-1.40351	7	78895854	78911209	+	ENSMUSG00000030609	0	1719.44	1.13085	0.177411	0.117645	1.50801	0.131551	0.294941	Aen	protein_coding	apoptosis enhancing nuclease
7	78910801	78911000	*	0.505435	0.904488	-2.34675	7	78895854	78911209	+	ENSMUSG00000030609	0	1719.44	1.13085	0.177411	0.117645	1.50801	0.131551	0.294941	Aen	protein_coding	apoptosis enhancing nuclease
7	78912501	78912700	*	0.147355	0.758473	4.67213	7	78913424	78920362	+	ENSMUSG00000039236	-725	1035.46	1.08538	0.118198	0.226681	0.521426	0.60207	0.753372	Isg20	protein_coding	interferon-stimulated protein
7	78912501	78912700	*	0.147355	0.758473	4.67213	7	78895854	78911209	+	ENSMUSG00000030609	1293	1719.44	1.13085	0.177411	0.117645	1.50801	0.131551	0.294941	Aen	protein_coding	apoptosis enhancing nuclease
7	78912601	78912800	*	0.00424976	0.356926	7.97466	7	78913424	78920362	+	ENSMUSG00000039236	-625	1035.46	1.08538	0.118198	0.226681	0.521426	0.60207	0.753372	Isg20	protein_coding	interferon-stimulated protein
7	78912601	78912800	*	0.00424976	0.356926	7.97466	7	78895854	78911209	+	ENSMUSG00000030609	1393	1719.44	1.13085	0.177411	0.117645	1.50801	0.131551	0.294941	Aen	protein_coding	apoptosis enhancing nuclease
7	78912701	78912900	*	5.63799e-05	0.0855602	7.47182	7	78913424	78920362	+	ENSMUSG00000039236	-525	1035.46	1.08538	0.118198	0.226681	0.521426	0.60207	0.753372	Isg20	protein_coding	interferon-stimulated protein
7	78912701	78912900	*	5.63799e-05	0.0855602	7.47182	7	78895854	78911209	+	ENSMUSG00000030609	1493	1719.44	1.13085	0.177411	0.117645	1.50801	0.131551	0.294941	Aen	protein_coding	apoptosis enhancing nuclease
7	78914701	78914900	*	0.604619	0.923769	4.30924	7	78913424	78920362	+	ENSMUSG00000039236	0	1035.46	1.08538	0.118198	0.226681	0.521426	0.60207	0.753372	Isg20	protein_coding	interferon-stimulated protein
7	78914801	78915000	*	0.180341	0.784416	8.89551	7	78913424	78920362	+	ENSMUSG00000039236	0	1035.46	1.08538	0.118198	0.226681	0.521426	0.60207	0.753372	Isg20	protein_coding	interferon-stimulated protein
7	78919001	78919200	*	0.151813	0.761432	-5.92477	7	78913424	78920362	+	ENSMUSG00000039236	0	1035.46	1.08538	0.118198	0.226681	0.521426	0.60207	0.753372	Isg20	protein_coding	interferon-stimulated protein
7	78919101	78919300	*	0.151813	0.761432	-5.92477	7	78913424	78920362	+	ENSMUSG00000039236	0	1035.46	1.08538	0.118198	0.226681	0.521426	0.60207	0.753372	Isg20	protein_coding	interferon-stimulated protein
7	79129701	79129900	*	0.203756	0.799007	2.8333	7	79117027	79131018	-	ENSMUSG00000030606	0	15.0516	0.681733	-0.552721	0.262826	-2.10299	0.0354664	0.130831	Hapln3	protein_coding	hyaluronan and proteoglycan link protein 3
7	79129801	79130000	*	0.429098	0.886475	1.82885	7	79117027	79131018	-	ENSMUSG00000030606	0	15.0516	0.681733	-0.552721	0.262826	-2.10299	0.0354664	0.130831	Hapln3	protein_coding	hyaluronan and proteoglycan link protein 3
7	79129901	79130100	*	0.236715	0.816539	-3.58935	7	79117027	79131018	-	ENSMUSG00000030606	0	15.0516	0.681733	-0.552721	0.262826	-2.10299	0.0354664	0.130831	Hapln3	protein_coding	hyaluronan and proteoglycan link protein 3
7	79130001	79130200	*	0.346647	0.862305	-3.67295	7	79117027	79131018	-	ENSMUSG00000030606	0	15.0516	0.681733	-0.552721	0.262826	-2.10299	0.0354664	0.130831	Hapln3	protein_coding	hyaluronan and proteoglycan link protein 3
7	79140301	79140500	*	0.710884	0.939978	-0.671141	7	79133769	79149060	-	ENSMUSG00000030605	0	19846.4	0.973215	-0.0391692	0.114309	-0.342661	0.731854	0.841271	Mfge8	protein_coding	milk fat globule-EGF factor 8 protein
7	79140401	79140600	*	0.468024	0.895807	1.37827	7	79133769	79149060	-	ENSMUSG00000030605	0	19846.4	0.973215	-0.0391692	0.114309	-0.342661	0.731854	0.841271	Mfge8	protein_coding	milk fat globule-EGF factor 8 protein
7	79271101	79271300	*	0.198877	0.79603	-1.45642	7	79273201	79365508	+	ENSMUSG00000039202	-1902	3532.39	1.32261	0.403386	0.214584	1.87985	0.0601282	0.181468	Abhd2	protein_coding	abhydrolase domain containing 2
7	79271201	79271400	*	0.415337	0.882727	4.12961	7	79273201	79365508	+	ENSMUSG00000039202	-1802	3532.39	1.32261	0.403386	0.214584	1.87985	0.0601282	0.181468	Abhd2	protein_coding	abhydrolase domain containing 2
7	79271301	79271500	*	0.897117	0.96255	-0.0727167	7	79273201	79365508	+	ENSMUSG00000039202	-1702	3532.39	1.32261	0.403386	0.214584	1.87985	0.0601282	0.181468	Abhd2	protein_coding	abhydrolase domain containing 2
7	79271401	79271600	*	0.0838382	0.686114	-2.51506	7	79273201	79365508	+	ENSMUSG00000039202	-1602	3532.39	1.32261	0.403386	0.214584	1.87985	0.0601282	0.181468	Abhd2	protein_coding	abhydrolase domain containing 2
7	79271501	79271700	*	0.000816431	0.221074	-5.63753	7	79273201	79365508	+	ENSMUSG00000039202	-1502	3532.39	1.32261	0.403386	0.214584	1.87985	0.0601282	0.181468	Abhd2	protein_coding	abhydrolase domain containing 2
7	79271601	79271800	*	0.868152	0.959297	-0.333897	7	79273201	79365508	+	ENSMUSG00000039202	-1402	3532.39	1.32261	0.403386	0.214584	1.87985	0.0601282	0.181468	Abhd2	protein_coding	abhydrolase domain containing 2
7	79271701	79271900	*	0.661868	0.932722	0.585483	7	79273201	79365508	+	ENSMUSG00000039202	-1302	3532.39	1.32261	0.403386	0.214584	1.87985	0.0601282	0.181468	Abhd2	protein_coding	abhydrolase domain containing 2
7	79271801	79272000	*	0.848709	0.957247	0.262238	7	79273201	79365508	+	ENSMUSG00000039202	-1202	3532.39	1.32261	0.403386	0.214584	1.87985	0.0601282	0.181468	Abhd2	protein_coding	abhydrolase domain containing 2
7	79272101	79272300	*	0.0597734	0.645826	2.9176	7	79273201	79365508	+	ENSMUSG00000039202	-902	3532.39	1.32261	0.403386	0.214584	1.87985	0.0601282	0.181468	Abhd2	protein_coding	abhydrolase domain containing 2
7	79272201	79272400	*	0.863809	0.958934	0.0149423	7	79273201	79365508	+	ENSMUSG00000039202	-802	3532.39	1.32261	0.403386	0.214584	1.87985	0.0601282	0.181468	Abhd2	protein_coding	abhydrolase domain containing 2
7	79272301	79272500	*	0.487232	0.900482	-1.8805	7	79273201	79365508	+	ENSMUSG00000039202	-702	3532.39	1.32261	0.403386	0.214584	1.87985	0.0601282	0.181468	Abhd2	protein_coding	abhydrolase domain containing 2
7	79272401	79272600	*	0.994789	0.970442	-0.249382	7	79273201	79365508	+	ENSMUSG00000039202	-602	3532.39	1.32261	0.403386	0.214584	1.87985	0.0601282	0.181468	Abhd2	protein_coding	abhydrolase domain containing 2
7	79272501	79272700	*	0.329774	0.855542	-1.62037	7	79273201	79365508	+	ENSMUSG00000039202	-502	3532.39	1.32261	0.403386	0.214584	1.87985	0.0601282	0.181468	Abhd2	protein_coding	abhydrolase domain containing 2
7	79272601	79272800	*	0.563665	0.916394	0.323631	7	79273201	79365508	+	ENSMUSG00000039202	-402	3532.39	1.32261	0.403386	0.214584	1.87985	0.0601282	0.181468	Abhd2	protein_coding	abhydrolase domain containing 2
7	79272701	79272900	*	0.4917	0.901128	0.603636	7	79273201	79365508	+	ENSMUSG00000039202	-302	3532.39	1.32261	0.403386	0.214584	1.87985	0.0601282	0.181468	Abhd2	protein_coding	abhydrolase domain containing 2
7	79272801	79273000	*	0.654924	0.931899	-0.379968	7	79273201	79365508	+	ENSMUSG00000039202	-202	3532.39	1.32261	0.403386	0.214584	1.87985	0.0601282	0.181468	Abhd2	protein_coding	abhydrolase domain containing 2
7	79274001	79274200	*	0.679975	0.935563	-0.209807	7	79273201	79365508	+	ENSMUSG00000039202	0	3532.39	1.32261	0.403386	0.214584	1.87985	0.0601282	0.181468	Abhd2	protein_coding	abhydrolase domain containing 2
7	79274101	79274300	*	0.666298	0.933353	-0.703647	7	79273201	79365508	+	ENSMUSG00000039202	0	3532.39	1.32261	0.403386	0.214584	1.87985	0.0601282	0.181468	Abhd2	protein_coding	abhydrolase domain containing 2
7	79274201	79274400	*	0.860199	0.958571	0.274204	7	79273201	79365508	+	ENSMUSG00000039202	0	3532.39	1.32261	0.403386	0.214584	1.87985	0.0601282	0.181468	Abhd2	protein_coding	abhydrolase domain containing 2
7	79274901	79275100	*	0.264116	0.829198	-1.1829	7	79273201	79365508	+	ENSMUSG00000039202	0	3532.39	1.32261	0.403386	0.214584	1.87985	0.0601282	0.181468	Abhd2	protein_coding	abhydrolase domain containing 2
7	79275001	79275200	*	0.366053	0.86839	-0.595991	7	79273201	79365508	+	ENSMUSG00000039202	0	3532.39	1.32261	0.403386	0.214584	1.87985	0.0601282	0.181468	Abhd2	protein_coding	abhydrolase domain containing 2
7	79275101	79275300	*	0.914851	0.964196	0.6302	7	79273201	79365508	+	ENSMUSG00000039202	0	3532.39	1.32261	0.403386	0.214584	1.87985	0.0601282	0.181468	Abhd2	protein_coding	abhydrolase domain containing 2
7	79275201	79275400	*	0.872709	0.959745	-0.0868522	7	79273201	79365508	+	ENSMUSG00000039202	0	3532.39	1.32261	0.403386	0.214584	1.87985	0.0601282	0.181468	Abhd2	protein_coding	abhydrolase domain containing 2
7	79275301	79275500	*	0.0272714	0.551079	-1.46453	7	79273201	79365508	+	ENSMUSG00000039202	0	3532.39	1.32261	0.403386	0.214584	1.87985	0.0601282	0.181468	Abhd2	protein_coding	abhydrolase domain containing 2
7	79275401	79275600	*	0.0460136	0.616114	-1.87318	7	79273201	79365508	+	ENSMUSG00000039202	0	3532.39	1.32261	0.403386	0.214584	1.87985	0.0601282	0.181468	Abhd2	protein_coding	abhydrolase domain containing 2
7	79279501	79279700	*	0.507662	0.904757	-1.63579	7	79273201	79365508	+	ENSMUSG00000039202	0	3532.39	1.32261	0.403386	0.214584	1.87985	0.0601282	0.181468	Abhd2	protein_coding	abhydrolase domain containing 2
7	79279601	79279800	*	0.507662	0.904757	-1.63579	7	79273201	79365508	+	ENSMUSG00000039202	0	3532.39	1.32261	0.403386	0.214584	1.87985	0.0601282	0.181468	Abhd2	protein_coding	abhydrolase domain containing 2
7	79279701	79279900	*	0.0364717	0.589715	-7.62973	7	79273201	79365508	+	ENSMUSG00000039202	0	3532.39	1.32261	0.403386	0.214584	1.87985	0.0601282	0.181468	Abhd2	protein_coding	abhydrolase domain containing 2
7	79279801	79280000	*	0.0364717	0.589715	-7.62973	7	79273201	79365508	+	ENSMUSG00000039202	0	3532.39	1.32261	0.403386	0.214584	1.87985	0.0601282	0.181468	Abhd2	protein_coding	abhydrolase domain containing 2
7	79284401	79284600	*	0.160384	0.768988	-4.40656	7	79273201	79365508	+	ENSMUSG00000039202	0	3532.39	1.32261	0.403386	0.214584	1.87985	0.0601282	0.181468	Abhd2	protein_coding	abhydrolase domain containing 2
7	79284501	79284700	*	0.151192	0.761322	-5.71493	7	79273201	79365508	+	ENSMUSG00000039202	0	3532.39	1.32261	0.403386	0.214584	1.87985	0.0601282	0.181468	Abhd2	protein_coding	abhydrolase domain containing 2
7	79284601	79284800	*	0.542754	0.911394	-2.58282	7	79273201	79365508	+	ENSMUSG00000039202	0	3532.39	1.32261	0.403386	0.214584	1.87985	0.0601282	0.181468	Abhd2	protein_coding	abhydrolase domain containing 2
7	79284701	79284900	*	0.681364	0.935768	-1.84882	7	79273201	79365508	+	ENSMUSG00000039202	0	3532.39	1.32261	0.403386	0.214584	1.87985	0.0601282	0.181468	Abhd2	protein_coding	abhydrolase domain containing 2
7	79288201	79288400	*	0.111674	0.722273	-4.17268	7	79273201	79365508	+	ENSMUSG00000039202	0	3532.39	1.32261	0.403386	0.214584	1.87985	0.0601282	0.181468	Abhd2	protein_coding	abhydrolase domain containing 2
7	79288301	79288500	*	0.111674	0.722273	-4.17268	7	79273201	79365508	+	ENSMUSG00000039202	0	3532.39	1.32261	0.403386	0.214584	1.87985	0.0601282	0.181468	Abhd2	protein_coding	abhydrolase domain containing 2
7	79288401	79288600	*	0.30584	0.846903	3.46491	7	79273201	79365508	+	ENSMUSG00000039202	0	3532.39	1.32261	0.403386	0.214584	1.87985	0.0601282	0.181468	Abhd2	protein_coding	abhydrolase domain containing 2
7	79288501	79288700	*	0.572443	0.918162	3.56195	7	79273201	79365508	+	ENSMUSG00000039202	0	3532.39	1.32261	0.403386	0.214584	1.87985	0.0601282	0.181468	Abhd2	protein_coding	abhydrolase domain containing 2
7	79288601	79288800	*	0.73879	0.944033	3.15856	7	79273201	79365508	+	ENSMUSG00000039202	0	3532.39	1.32261	0.403386	0.214584	1.87985	0.0601282	0.181468	Abhd2	protein_coding	abhydrolase domain containing 2
7	79293801	79294000	*	0.972162	0.968517	-0.0579472	7	79273201	79365508	+	ENSMUSG00000039202	0	3532.39	1.32261	0.403386	0.214584	1.87985	0.0601282	0.181468	Abhd2	protein_coding	abhydrolase domain containing 2
7	79293901	79294100	*	0.841504	0.956483	0.137506	7	79273201	79365508	+	ENSMUSG00000039202	0	3532.39	1.32261	0.403386	0.214584	1.87985	0.0601282	0.181468	Abhd2	protein_coding	abhydrolase domain containing 2
7	79294001	79294200	*	0.923016	0.965039	0.173484	7	79273201	79365508	+	ENSMUSG00000039202	0	3532.39	1.32261	0.403386	0.214584	1.87985	0.0601282	0.181468	Abhd2	protein_coding	abhydrolase domain containing 2
7	79294401	79294600	*	0.649653	0.931257	0.523409	7	79273201	79365508	+	ENSMUSG00000039202	0	3532.39	1.32261	0.403386	0.214584	1.87985	0.0601282	0.181468	Abhd2	protein_coding	abhydrolase domain containing 2
7	79294501	79294700	*	0.457727	0.893099	0.52683	7	79273201	79365508	+	ENSMUSG00000039202	0	3532.39	1.32261	0.403386	0.214584	1.87985	0.0601282	0.181468	Abhd2	protein_coding	abhydrolase domain containing 2
7	79294601	79294800	*	0.102928	0.71076	1.57112	7	79273201	79365508	+	ENSMUSG00000039202	0	3532.39	1.32261	0.403386	0.214584	1.87985	0.0601282	0.181468	Abhd2	protein_coding	abhydrolase domain containing 2
7	79295401	79295600	*	0.0505065	0.624747	-5.88098	7	79273201	79365508	+	ENSMUSG00000039202	0	3532.39	1.32261	0.403386	0.214584	1.87985	0.0601282	0.181468	Abhd2	protein_coding	abhydrolase domain containing 2
7	79295501	79295700	*	0.0288174	0.559057	-5.99986	7	79273201	79365508	+	ENSMUSG00000039202	0	3532.39	1.32261	0.403386	0.214584	1.87985	0.0601282	0.181468	Abhd2	protein_coding	abhydrolase domain containing 2
7	79295601	79295800	*	0.0774746	0.674627	-4.29685	7	79273201	79365508	+	ENSMUSG00000039202	0	3532.39	1.32261	0.403386	0.214584	1.87985	0.0601282	0.181468	Abhd2	protein_coding	abhydrolase domain containing 2
7	79295701	79295900	*	0.321838	0.852785	-3.04893	7	79273201	79365508	+	ENSMUSG00000039202	0	3532.39	1.32261	0.403386	0.214584	1.87985	0.0601282	0.181468	Abhd2	protein_coding	abhydrolase domain containing 2
7	79296201	79296400	*	0.245398	0.821239	-3.35453	7	79273201	79365508	+	ENSMUSG00000039202	0	3532.39	1.32261	0.403386	0.214584	1.87985	0.0601282	0.181468	Abhd2	protein_coding	abhydrolase domain containing 2
7	79296301	79296500	*	0.190569	0.790777	-4.61582	7	79273201	79365508	+	ENSMUSG00000039202	0	3532.39	1.32261	0.403386	0.214584	1.87985	0.0601282	0.181468	Abhd2	protein_coding	abhydrolase domain containing 2
7	79296501	79296700	*	0.7892	0.950256	-0.757536	7	79273201	79365508	+	ENSMUSG00000039202	0	3532.39	1.32261	0.403386	0.214584	1.87985	0.0601282	0.181468	Abhd2	protein_coding	abhydrolase domain containing 2
7	79296601	79296800	*	0.299964	0.84481	-1.47137	7	79273201	79365508	+	ENSMUSG00000039202	0	3532.39	1.32261	0.403386	0.214584	1.87985	0.0601282	0.181468	Abhd2	protein_coding	abhydrolase domain containing 2
7	79296701	79296900	*	0.469531	0.896113	-0.554823	7	79273201	79365508	+	ENSMUSG00000039202	0	3532.39	1.32261	0.403386	0.214584	1.87985	0.0601282	0.181468	Abhd2	protein_coding	abhydrolase domain containing 2
7	79296801	79297000	*	0.422453	0.884723	0.821183	7	79273201	79365508	+	ENSMUSG00000039202	0	3532.39	1.32261	0.403386	0.214584	1.87985	0.0601282	0.181468	Abhd2	protein_coding	abhydrolase domain containing 2
7	79296901	79297100	*	0.291939	0.841654	1.04148	7	79273201	79365508	+	ENSMUSG00000039202	0	3532.39	1.32261	0.403386	0.214584	1.87985	0.0601282	0.181468	Abhd2	protein_coding	abhydrolase domain containing 2
7	79297001	79297200	*	0.26617	0.830155	1.1317	7	79273201	79365508	+	ENSMUSG00000039202	0	3532.39	1.32261	0.403386	0.214584	1.87985	0.0601282	0.181468	Abhd2	protein_coding	abhydrolase domain containing 2
7	79297101	79297300	*	0.362911	0.867142	0.96867	7	79273201	79365508	+	ENSMUSG00000039202	0	3532.39	1.32261	0.403386	0.214584	1.87985	0.0601282	0.181468	Abhd2	protein_coding	abhydrolase domain containing 2
7	79297201	79297400	*	0.559092	0.915281	-0.911191	7	79273201	79365508	+	ENSMUSG00000039202	0	3532.39	1.32261	0.403386	0.214584	1.87985	0.0601282	0.181468	Abhd2	protein_coding	abhydrolase domain containing 2
7	79313701	79313900	*	0.777673	0.94886	-1.34056	7	79273201	79365508	+	ENSMUSG00000039202	0	3532.39	1.32261	0.403386	0.214584	1.87985	0.0601282	0.181468	Abhd2	protein_coding	abhydrolase domain containing 2
7	79313801	79314000	*	0.811118	0.953187	-1.03084	7	79273201	79365508	+	ENSMUSG00000039202	0	3532.39	1.32261	0.403386	0.214584	1.87985	0.0601282	0.181468	Abhd2	protein_coding	abhydrolase domain containing 2
7	79349801	79350000	*	0.607731	0.924582	-0.357665	7	79273201	79365508	+	ENSMUSG00000039202	0	3532.39	1.32261	0.403386	0.214584	1.87985	0.0601282	0.181468	Abhd2	protein_coding	abhydrolase domain containing 2
7	79349901	79350100	*	0.89895	0.962757	-0.0856879	7	79273201	79365508	+	ENSMUSG00000039202	0	3532.39	1.32261	0.403386	0.214584	1.87985	0.0601282	0.181468	Abhd2	protein_coding	abhydrolase domain containing 2
7	79350001	79350200	*	0.519941	0.906861	-1.98505	7	79273201	79365508	+	ENSMUSG00000039202	0	3532.39	1.32261	0.403386	0.214584	1.87985	0.0601282	0.181468	Abhd2	protein_coding	abhydrolase domain containing 2
7	79360201	79360400	*	0.0577605	0.640936	-4.58074	7	79273201	79365508	+	ENSMUSG00000039202	0	3532.39	1.32261	0.403386	0.214584	1.87985	0.0601282	0.181468	Abhd2	protein_coding	abhydrolase domain containing 2
7	79360301	79360500	*	0.823359	0.954408	-0.574354	7	79273201	79365508	+	ENSMUSG00000039202	0	3532.39	1.32261	0.403386	0.214584	1.87985	0.0601282	0.181468	Abhd2	protein_coding	abhydrolase domain containing 2
7	79363401	79363600	*	0.781543	0.94923	-0.795647	7	79273201	79365508	+	ENSMUSG00000039202	0	3532.39	1.32261	0.403386	0.214584	1.87985	0.0601282	0.181468	Abhd2	protein_coding	abhydrolase domain containing 2
7	79363501	79363700	*	0.798429	0.951489	-0.772108	7	79273201	79365508	+	ENSMUSG00000039202	0	3532.39	1.32261	0.403386	0.214584	1.87985	0.0601282	0.181468	Abhd2	protein_coding	abhydrolase domain containing 2
7	79365901	79366100	*	0.579371	0.91946	-1.64098	7	79273201	79365508	+	ENSMUSG00000039202	394	3532.39	1.32261	0.403386	0.214584	1.87985	0.0601282	0.181468	Abhd2	protein_coding	abhydrolase domain containing 2
7	79366001	79366200	*	0.355387	0.864783	1.81956	7	79273201	79365508	+	ENSMUSG00000039202	494	3532.39	1.32261	0.403386	0.214584	1.87985	0.0601282	0.181468	Abhd2	protein_coding	abhydrolase domain containing 2
7	79366101	79366300	*	0.00233036	0.311173	6.6511	7	79273201	79365508	+	ENSMUSG00000039202	594	3532.39	1.32261	0.403386	0.214584	1.87985	0.0601282	0.181468	Abhd2	protein_coding	abhydrolase domain containing 2
7	79391601	79391800	*	0.580163	0.919646	0.669873	7	79391929	79450265	+	ENSMUSG00000039187	-130	163.538	1.23741	0.30732	0.322493	0.952951	0.340615	0.534833	Fanci	protein_coding	Fanconi anemia, complementation group I
7	79391701	79391900	*	0.488901	0.900809	0.258952	7	79391929	79450265	+	ENSMUSG00000039187	-30	163.538	1.23741	0.30732	0.322493	0.952951	0.340615	0.534833	Fanci	protein_coding	Fanconi anemia, complementation group I
7	79391801	79392000	*	0.17496	0.780679	0.463741	7	79391929	79450265	+	ENSMUSG00000039187	0	163.538	1.23741	0.30732	0.322493	0.952951	0.340615	0.534833	Fanci	protein_coding	Fanconi anemia, complementation group I
7	79391901	79392100	*	0.369246	0.869616	0.239763	7	79391929	79450265	+	ENSMUSG00000039187	0	163.538	1.23741	0.30732	0.322493	0.952951	0.340615	0.534833	Fanci	protein_coding	Fanconi anemia, complementation group I
7	79392001	79392200	*	0.640236	0.930192	0.0845973	7	79391929	79450265	+	ENSMUSG00000039187	0	163.538	1.23741	0.30732	0.322493	0.952951	0.340615	0.534833	Fanci	protein_coding	Fanconi anemia, complementation group I
7	79392101	79392300	*	0.815	0.953528	0.0156112	7	79391929	79450265	+	ENSMUSG00000039187	0	163.538	1.23741	0.30732	0.322493	0.952951	0.340615	0.534833	Fanci	protein_coding	Fanconi anemia, complementation group I
7	79392201	79392400	*	0.959755	0.967654	-0.0582876	7	79391929	79450265	+	ENSMUSG00000039187	0	163.538	1.23741	0.30732	0.322493	0.952951	0.340615	0.534833	Fanci	protein_coding	Fanconi anemia, complementation group I
7	79392501	79392700	*	0.875952	0.960296	0.073025	7	79391929	79450265	+	ENSMUSG00000039187	0	163.538	1.23741	0.30732	0.322493	0.952951	0.340615	0.534833	Fanci	protein_coding	Fanconi anemia, complementation group I
7	79392601	79392800	*	0.632575	0.928718	-0.188022	7	79391929	79450265	+	ENSMUSG00000039187	0	163.538	1.23741	0.30732	0.322493	0.952951	0.340615	0.534833	Fanci	protein_coding	Fanconi anemia, complementation group I
7	79392701	79392900	*	0.579167	0.91942	-0.258684	7	79391929	79450265	+	ENSMUSG00000039187	0	163.538	1.23741	0.30732	0.322493	0.952951	0.340615	0.534833	Fanci	protein_coding	Fanconi anemia, complementation group I
7	79392801	79393000	*	0.619442	0.927039	-0.309568	7	79391929	79450265	+	ENSMUSG00000039187	0	163.538	1.23741	0.30732	0.322493	0.952951	0.340615	0.534833	Fanci	protein_coding	Fanconi anemia, complementation group I
7	79394701	79394900	*	0.659696	0.932336	1.57843	7	79391929	79450265	+	ENSMUSG00000039187	0	163.538	1.23741	0.30732	0.322493	0.952951	0.340615	0.534833	Fanci	protein_coding	Fanconi anemia, complementation group I
7	79394801	79395000	*	0.733905	0.94332	-1.05414	7	79391929	79450265	+	ENSMUSG00000039187	0	163.538	1.23741	0.30732	0.322493	0.952951	0.340615	0.534833	Fanci	protein_coding	Fanconi anemia, complementation group I
7	79394901	79395100	*	0.133611	0.747075	-3.41335	7	79391929	79450265	+	ENSMUSG00000039187	0	163.538	1.23741	0.30732	0.322493	0.952951	0.340615	0.534833	Fanci	protein_coding	Fanconi anemia, complementation group I
7	79395001	79395200	*	0.133611	0.747075	-3.41335	7	79391929	79450265	+	ENSMUSG00000039187	0	163.538	1.23741	0.30732	0.322493	0.952951	0.340615	0.534833	Fanci	protein_coding	Fanconi anemia, complementation group I
7	79397201	79397400	*	0.28125	0.83655	-5.25824	7	79391929	79450265	+	ENSMUSG00000039187	0	163.538	1.23741	0.30732	0.322493	0.952951	0.340615	0.534833	Fanci	protein_coding	Fanconi anemia, complementation group I
7	79397301	79397500	*	0.576988	0.919119	0.580561	7	79391929	79450265	+	ENSMUSG00000039187	0	163.538	1.23741	0.30732	0.322493	0.952951	0.340615	0.534833	Fanci	protein_coding	Fanconi anemia, complementation group I
7	79397401	79397600	*	0.32609	0.854386	1.2654	7	79391929	79450265	+	ENSMUSG00000039187	0	163.538	1.23741	0.30732	0.322493	0.952951	0.340615	0.534833	Fanci	protein_coding	Fanconi anemia, complementation group I
7	79397501	79397700	*	0.262903	0.828686	3.36977	7	79391929	79450265	+	ENSMUSG00000039187	0	163.538	1.23741	0.30732	0.322493	0.952951	0.340615	0.534833	Fanci	protein_coding	Fanconi anemia, complementation group I
7	79397601	79397800	*	0.479887	0.898457	1.72765	7	79391929	79450265	+	ENSMUSG00000039187	0	163.538	1.23741	0.30732	0.322493	0.952951	0.340615	0.534833	Fanci	protein_coding	Fanconi anemia, complementation group I
7	79397701	79397900	*	0.832509	0.955358	0.688638	7	79391929	79450265	+	ENSMUSG00000039187	0	163.538	1.23741	0.30732	0.322493	0.952951	0.340615	0.534833	Fanci	protein_coding	Fanconi anemia, complementation group I
7	79397801	79398000	*	0.698995	0.938261	0.776278	7	79391929	79450265	+	ENSMUSG00000039187	0	163.538	1.23741	0.30732	0.322493	0.952951	0.340615	0.534833	Fanci	protein_coding	Fanconi anemia, complementation group I
7	79397901	79398100	*	0.0494205	0.622099	-2.42295	7	79391929	79450265	+	ENSMUSG00000039187	0	163.538	1.23741	0.30732	0.322493	0.952951	0.340615	0.534833	Fanci	protein_coding	Fanconi anemia, complementation group I
7	79398001	79398200	*	0.139864	0.752261	-2.57191	7	79391929	79450265	+	ENSMUSG00000039187	0	163.538	1.23741	0.30732	0.322493	0.952951	0.340615	0.534833	Fanci	protein_coding	Fanconi anemia, complementation group I
7	79398101	79398300	*	0.88992	0.962019	0.02917	7	79391929	79450265	+	ENSMUSG00000039187	0	163.538	1.23741	0.30732	0.322493	0.952951	0.340615	0.534833	Fanci	protein_coding	Fanconi anemia, complementation group I
7	79398201	79398400	*	0.738151	0.943958	0.440134	7	79391929	79450265	+	ENSMUSG00000039187	0	163.538	1.23741	0.30732	0.322493	0.952951	0.340615	0.534833	Fanci	protein_coding	Fanconi anemia, complementation group I
7	79398301	79398500	*	0.53596	0.90973	1.23007	7	79391929	79450265	+	ENSMUSG00000039187	0	163.538	1.23741	0.30732	0.322493	0.952951	0.340615	0.534833	Fanci	protein_coding	Fanconi anemia, complementation group I
7	79399101	79399300	*	0.387509	0.875173	1.85829	7	79391929	79450265	+	ENSMUSG00000039187	0	163.538	1.23741	0.30732	0.322493	0.952951	0.340615	0.534833	Fanci	protein_coding	Fanconi anemia, complementation group I
7	79399201	79399400	*	0.0432489	0.607901	3.32628	7	79391929	79450265	+	ENSMUSG00000039187	0	163.538	1.23741	0.30732	0.322493	0.952951	0.340615	0.534833	Fanci	protein_coding	Fanconi anemia, complementation group I
7	79399301	79399500	*	0.398953	0.87808	1.71494	7	79391929	79450265	+	ENSMUSG00000039187	0	163.538	1.23741	0.30732	0.322493	0.952951	0.340615	0.534833	Fanci	protein_coding	Fanconi anemia, complementation group I
7	79399401	79399600	*	0.289162	0.840714	1.65933	7	79391929	79450265	+	ENSMUSG00000039187	0	163.538	1.23741	0.30732	0.322493	0.952951	0.340615	0.534833	Fanci	protein_coding	Fanconi anemia, complementation group I
7	79399501	79399700	*	0.235437	0.815929	2.00035	7	79391929	79450265	+	ENSMUSG00000039187	0	163.538	1.23741	0.30732	0.322493	0.952951	0.340615	0.534833	Fanci	protein_coding	Fanconi anemia, complementation group I
7	79428001	79428200	*	0.482502	0.899239	-2.64514	7	79391929	79450265	+	ENSMUSG00000039187	0	163.538	1.23741	0.30732	0.322493	0.952951	0.340615	0.534833	Fanci	protein_coding	Fanconi anemia, complementation group I
7	79428101	79428300	*	0.304268	0.846482	-3.01988	7	79391929	79450265	+	ENSMUSG00000039187	0	163.538	1.23741	0.30732	0.322493	0.952951	0.340615	0.534833	Fanci	protein_coding	Fanconi anemia, complementation group I
7	79428201	79428400	*	0.308277	0.848214	-3.33796	7	79391929	79450265	+	ENSMUSG00000039187	0	163.538	1.23741	0.30732	0.322493	0.952951	0.340615	0.534833	Fanci	protein_coding	Fanconi anemia, complementation group I
7	79428301	79428500	*	0.52297	0.907302	-2.84969	7	79391929	79450265	+	ENSMUSG00000039187	0	163.538	1.23741	0.30732	0.322493	0.952951	0.340615	0.534833	Fanci	protein_coding	Fanconi anemia, complementation group I
7	79428401	79428600	*	0.722765	0.941891	0.824143	7	79391929	79450265	+	ENSMUSG00000039187	0	163.538	1.23741	0.30732	0.322493	0.952951	0.340615	0.534833	Fanci	protein_coding	Fanconi anemia, complementation group I
7	79428501	79428700	*	0.941989	0.966657	-0.310474	7	79391929	79450265	+	ENSMUSG00000039187	0	163.538	1.23741	0.30732	0.322493	0.952951	0.340615	0.534833	Fanci	protein_coding	Fanconi anemia, complementation group I
7	79440101	79440300	*	0.617208	0.9266	-2.40919	7	79391929	79450265	+	ENSMUSG00000039187	0	163.538	1.23741	0.30732	0.322493	0.952951	0.340615	0.534833	Fanci	protein_coding	Fanconi anemia, complementation group I
7	79440201	79440400	*	0.688904	0.936816	-1.95239	7	79391929	79450265	+	ENSMUSG00000039187	0	163.538	1.23741	0.30732	0.322493	0.952951	0.340615	0.534833	Fanci	protein_coding	Fanconi anemia, complementation group I
7	79464101	79464300	*	0.130218	0.742973	-3.51183	7	79448791	79466362	-	ENSMUSG00000039176	0	1688.02	1.20374	0.267526	0.0847561	3.15643	0.00159715	0.0211461	Polg	protein_coding	polymerase (DNA directed), gamma
7	79464201	79464400	*	0.000690236	0.209598	-4.86973	7	79448791	79466362	-	ENSMUSG00000039176	0	1688.02	1.20374	0.267526	0.0847561	3.15643	0.00159715	0.0211461	Polg	protein_coding	polymerase (DNA directed), gamma
7	79464301	79464500	*	0.0572124	0.639961	-2.35657	7	79448791	79466362	-	ENSMUSG00000039176	0	1688.02	1.20374	0.267526	0.0847561	3.15643	0.00159715	0.0211461	Polg	protein_coding	polymerase (DNA directed), gamma
7	79464401	79464600	*	0.71388	0.940494	0.306473	7	79448791	79466362	-	ENSMUSG00000039176	0	1688.02	1.20374	0.267526	0.0847561	3.15643	0.00159715	0.0211461	Polg	protein_coding	polymerase (DNA directed), gamma
7	79464501	79464700	*	0.0588703	0.644246	2.73835	7	79448791	79466362	-	ENSMUSG00000039176	0	1688.02	1.20374	0.267526	0.0847561	3.15643	0.00159715	0.0211461	Polg	protein_coding	polymerase (DNA directed), gamma
7	79464601	79464800	*	0.124722	0.7374	2.99782	7	79448791	79466362	-	ENSMUSG00000039176	0	1688.02	1.20374	0.267526	0.0847561	3.15643	0.00159715	0.0211461	Polg	protein_coding	polymerase (DNA directed), gamma
7	79465201	79465400	*	0.703756	0.93886	-0.258224	7	79448791	79466362	-	ENSMUSG00000039176	0	1688.02	1.20374	0.267526	0.0847561	3.15643	0.00159715	0.0211461	Polg	protein_coding	polymerase (DNA directed), gamma
7	79465301	79465500	*	0.0603132	0.646413	-0.603376	7	79448791	79466362	-	ENSMUSG00000039176	0	1688.02	1.20374	0.267526	0.0847561	3.15643	0.00159715	0.0211461	Polg	protein_coding	polymerase (DNA directed), gamma
7	79465401	79465600	*	0.220494	0.808319	-0.442379	7	79448791	79466362	-	ENSMUSG00000039176	0	1688.02	1.20374	0.267526	0.0847561	3.15643	0.00159715	0.0211461	Polg	protein_coding	polymerase (DNA directed), gamma
7	79466401	79466600	*	0.88941	0.961929	-0.0871397	7	79448791	79466362	-	ENSMUSG00000039176	-40	1688.02	1.20374	0.267526	0.0847561	3.15643	0.00159715	0.0211461	Polg	protein_coding	polymerase (DNA directed), gamma
7	79466501	79466700	*	0.0333881	0.578877	1.115	7	79448791	79466362	-	ENSMUSG00000039176	-140	1688.02	1.20374	0.267526	0.0847561	3.15643	0.00159715	0.0211461	Polg	protein_coding	polymerase (DNA directed), gamma
7	79466601	79466800	*	0.431419	0.887104	0.291433	7	79448791	79466362	-	ENSMUSG00000039176	-240	1688.02	1.20374	0.267526	0.0847561	3.15643	0.00159715	0.0211461	Polg	protein_coding	polymerase (DNA directed), gamma
7	79466701	79466900	*	0.940786	0.966555	0.0792998	7	79448791	79466362	-	ENSMUSG00000039176	-340	1688.02	1.20374	0.267526	0.0847561	3.15643	0.00159715	0.0211461	Polg	protein_coding	polymerase (DNA directed), gamma
7	79659101	79659300	*	0.89607	0.962384	-0.506186	7	79660196	79698134	+	ENSMUSG00000046591	-897	207.345	1.41459	0.500388	0.351966	1.4217	0.155114	0.328061	Ticrr	protein_coding	TOPBP1-interacting checkpoint and replication regulator
7	79659201	79659400	*	0.889692	0.961962	-0.274142	7	79660196	79698134	+	ENSMUSG00000046591	-797	207.345	1.41459	0.500388	0.351966	1.4217	0.155114	0.328061	Ticrr	protein_coding	TOPBP1-interacting checkpoint and replication regulator
7	79659301	79659500	*	0.364926	0.867868	-1.10826	7	79660196	79698134	+	ENSMUSG00000046591	-697	207.345	1.41459	0.500388	0.351966	1.4217	0.155114	0.328061	Ticrr	protein_coding	TOPBP1-interacting checkpoint and replication regulator
7	79659401	79659600	*	0.768048	0.947369	0.117047	7	79660196	79698134	+	ENSMUSG00000046591	-597	207.345	1.41459	0.500388	0.351966	1.4217	0.155114	0.328061	Ticrr	protein_coding	TOPBP1-interacting checkpoint and replication regulator
7	79659501	79659700	*	0.677024	0.935045	0.189222	7	79660196	79698134	+	ENSMUSG00000046591	-497	207.345	1.41459	0.500388	0.351966	1.4217	0.155114	0.328061	Ticrr	protein_coding	TOPBP1-interacting checkpoint and replication regulator
7	79659601	79659800	*	0.442981	0.889581	-0.288163	7	79660196	79698134	+	ENSMUSG00000046591	-397	207.345	1.41459	0.500388	0.351966	1.4217	0.155114	0.328061	Ticrr	protein_coding	TOPBP1-interacting checkpoint and replication regulator
7	79660901	79661100	*	0.134029	0.747346	-1.24684	7	79660196	79698134	+	ENSMUSG00000046591	0	207.345	1.41459	0.500388	0.351966	1.4217	0.155114	0.328061	Ticrr	protein_coding	TOPBP1-interacting checkpoint and replication regulator
7	79661001	79661200	*	0.609448	0.924871	-0.405661	7	79660196	79698134	+	ENSMUSG00000046591	0	207.345	1.41459	0.500388	0.351966	1.4217	0.155114	0.328061	Ticrr	protein_coding	TOPBP1-interacting checkpoint and replication regulator
7	79661101	79661300	*	0.130544	0.743291	1.26293	7	79660196	79698134	+	ENSMUSG00000046591	0	207.345	1.41459	0.500388	0.351966	1.4217	0.155114	0.328061	Ticrr	protein_coding	TOPBP1-interacting checkpoint and replication regulator
7	79661201	79661400	*	0.922813	0.965027	-0.02296	7	79660196	79698134	+	ENSMUSG00000046591	0	207.345	1.41459	0.500388	0.351966	1.4217	0.155114	0.328061	Ticrr	protein_coding	TOPBP1-interacting checkpoint and replication regulator
7	79696401	79696600	*	0.948784	0.967165	0.115997	7	79660196	79698134	+	ENSMUSG00000046591	0	207.345	1.41459	0.500388	0.351966	1.4217	0.155114	0.328061	Ticrr	protein_coding	TOPBP1-interacting checkpoint and replication regulator
7	79696401	79696600	*	0.948784	0.967165	0.115997	7	79698099	79714186	-	ENSMUSG00000050382	1500	525.477	0.966905	-0.0485547	0.0794975	-0.61077	0.541352	0.708413	Kif7	protein_coding	kinesin family member 7
7	79696501	79696700	*	0.881196	0.960838	-0.166905	7	79660196	79698134	+	ENSMUSG00000046591	0	207.345	1.41459	0.500388	0.351966	1.4217	0.155114	0.328061	Ticrr	protein_coding	TOPBP1-interacting checkpoint and replication regulator
7	79696501	79696700	*	0.881196	0.960838	-0.166905	7	79698099	79714186	-	ENSMUSG00000050382	1400	525.477	0.966905	-0.0485547	0.0794975	-0.61077	0.541352	0.708413	Kif7	protein_coding	kinesin family member 7
7	79696601	79696800	*	0.99241	0.970192	-0.0719968	7	79660196	79698134	+	ENSMUSG00000046591	0	207.345	1.41459	0.500388	0.351966	1.4217	0.155114	0.328061	Ticrr	protein_coding	TOPBP1-interacting checkpoint and replication regulator
7	79696601	79696800	*	0.99241	0.970192	-0.0719968	7	79698099	79714186	-	ENSMUSG00000050382	1300	525.477	0.966905	-0.0485547	0.0794975	-0.61077	0.541352	0.708413	Kif7	protein_coding	kinesin family member 7
7	79696701	79696900	*	0.927045	0.965329	-0.349993	7	79660196	79698134	+	ENSMUSG00000046591	0	207.345	1.41459	0.500388	0.351966	1.4217	0.155114	0.328061	Ticrr	protein_coding	TOPBP1-interacting checkpoint and replication regulator
7	79696701	79696900	*	0.927045	0.965329	-0.349993	7	79698099	79714186	-	ENSMUSG00000050382	1200	525.477	0.966905	-0.0485547	0.0794975	-0.61077	0.541352	0.708413	Kif7	protein_coding	kinesin family member 7
7	79710401	79710600	*	0.700712	0.938529	1.29017	7	79698099	79714186	-	ENSMUSG00000050382	0	525.477	0.966905	-0.0485547	0.0794975	-0.61077	0.541352	0.708413	Kif7	protein_coding	kinesin family member 7
7	79710501	79710700	*	0.572853	0.918241	-2.43035	7	79698099	79714186	-	ENSMUSG00000050382	0	525.477	0.966905	-0.0485547	0.0794975	-0.61077	0.541352	0.708413	Kif7	protein_coding	kinesin family member 7
7	79715901	79716100	*	0.6349	0.929294	-0.26709	7	79698099	79714186	-	ENSMUSG00000050382	-1716	525.477	0.966905	-0.0485547	0.0794975	-0.61077	0.541352	0.708413	Kif7	protein_coding	kinesin family member 7
7	79716001	79716200	*	0.36154	0.866607	-0.707799	7	79698099	79714186	-	ENSMUSG00000050382	-1816	525.477	0.966905	-0.0485547	0.0794975	-0.61077	0.541352	0.708413	Kif7	protein_coding	kinesin family member 7
7	79716101	79716300	*	0.152718	0.762326	-2.07434	7	79698099	79714186	-	ENSMUSG00000050382	-1916	525.477	0.966905	-0.0485547	0.0794975	-0.61077	0.541352	0.708413	Kif7	protein_coding	kinesin family member 7
7	79727101	79727300	*	0.0616308	0.6493	-5.08448	7	79721164	79732776	-	ENSMUSG00000030546	0	19.328	0.933706	-0.0989597	0.465024	-0.212805	0.831479	0.90246	Plin1	protein_coding	perilipin 1
7	79727201	79727400	*	0.0506638	0.625109	-4.33526	7	79721164	79732776	-	ENSMUSG00000030546	0	19.328	0.933706	-0.0989597	0.465024	-0.212805	0.831479	0.90246	Plin1	protein_coding	perilipin 1
7	79728101	79728300	*	0.0394924	0.598421	-6.84733	7	79721164	79732776	-	ENSMUSG00000030546	0	19.328	0.933706	-0.0989597	0.465024	-0.212805	0.831479	0.90246	Plin1	protein_coding	perilipin 1
7	79728201	79728400	*	0.0551932	0.635335	-5.93923	7	79721164	79732776	-	ENSMUSG00000030546	0	19.328	0.933706	-0.0989597	0.465024	-0.212805	0.831479	0.90246	Plin1	protein_coding	perilipin 1
7	79728601	79728800	*	0.625533	0.927755	-1.86119	7	79721164	79732776	-	ENSMUSG00000030546	0	19.328	0.933706	-0.0989597	0.465024	-0.212805	0.831479	0.90246	Plin1	protein_coding	perilipin 1
7	79728701	79728900	*	0.661735	0.932676	1.74685	7	79721164	79732776	-	ENSMUSG00000030546	0	19.328	0.933706	-0.0989597	0.465024	-0.212805	0.831479	0.90246	Plin1	protein_coding	perilipin 1
7	79728801	79729000	*	0.651203	0.931388	2.01484	7	79721164	79732776	-	ENSMUSG00000030546	0	19.328	0.933706	-0.0989597	0.465024	-0.212805	0.831479	0.90246	Plin1	protein_coding	perilipin 1
7	79729001	79729200	*	0.83596	0.955869	-1.42857	7	79721164	79732776	-	ENSMUSG00000030546	0	19.328	0.933706	-0.0989597	0.465024	-0.212805	0.831479	0.90246	Plin1	protein_coding	perilipin 1
7	79729201	79729400	*	0.694225	0.937681	-0.308279	7	79721164	79732776	-	ENSMUSG00000030546	0	19.328	0.933706	-0.0989597	0.465024	-0.212805	0.831479	0.90246	Plin1	protein_coding	perilipin 1
7	79729301	79729500	*	0.568101	0.917344	-0.285096	7	79721164	79732776	-	ENSMUSG00000030546	0	19.328	0.933706	-0.0989597	0.465024	-0.212805	0.831479	0.90246	Plin1	protein_coding	perilipin 1
7	79729401	79729600	*	0.201075	0.79766	-1.11445	7	79721164	79732776	-	ENSMUSG00000030546	0	19.328	0.933706	-0.0989597	0.465024	-0.212805	0.831479	0.90246	Plin1	protein_coding	perilipin 1
7	79729901	79730100	*	0.0225074	0.52952	-8.12437	7	79721164	79732776	-	ENSMUSG00000030546	0	19.328	0.933706	-0.0989597	0.465024	-0.212805	0.831479	0.90246	Plin1	protein_coding	perilipin 1
7	79730001	79730200	*	0.130606	0.743371	-3.63345	7	79721164	79732776	-	ENSMUSG00000030546	0	19.328	0.933706	-0.0989597	0.465024	-0.212805	0.831479	0.90246	Plin1	protein_coding	perilipin 1
7	79730101	79730300	*	0.184955	0.787352	3.66384	7	79721164	79732776	-	ENSMUSG00000030546	0	19.328	0.933706	-0.0989597	0.465024	-0.212805	0.831479	0.90246	Plin1	protein_coding	perilipin 1
7	79742201	79742400	*	0.227599	0.812412	-2.99276	7	79735957	79743131	-	ENSMUSG00000030545	0	239.529	0.885869	-0.174835	0.112189	-1.5584	0.119137	0.278572	Pex11a	protein_coding	peroxisomal biogenesis factor 11 alpha
7	79742201	79742400	*	0.227599	0.812412	-2.99276	7	79743163	79785950	+	ENSMUSG00000039099	-764	13.7934	0.509933	-0.971622	0.221217	-4.39217	1.12227e-05	0.00108498	Wdr93	protein_coding	WD repeat domain 93
7	79742301	79742500	*	0.142608	0.754253	-2.95232	7	79735957	79743131	-	ENSMUSG00000030545	0	239.529	0.885869	-0.174835	0.112189	-1.5584	0.119137	0.278572	Pex11a	protein_coding	peroxisomal biogenesis factor 11 alpha
7	79742301	79742500	*	0.142608	0.754253	-2.95232	7	79743163	79785950	+	ENSMUSG00000039099	-664	13.7934	0.509933	-0.971622	0.221217	-4.39217	1.12227e-05	0.00108498	Wdr93	protein_coding	WD repeat domain 93
7	79742401	79742600	*	0.314454	0.850471	-0.889381	7	79735957	79743131	-	ENSMUSG00000030545	0	239.529	0.885869	-0.174835	0.112189	-1.5584	0.119137	0.278572	Pex11a	protein_coding	peroxisomal biogenesis factor 11 alpha
7	79742401	79742600	*	0.314454	0.850471	-0.889381	7	79743163	79785950	+	ENSMUSG00000039099	-564	13.7934	0.509933	-0.971622	0.221217	-4.39217	1.12227e-05	0.00108498	Wdr93	protein_coding	WD repeat domain 93
7	79742501	79742700	*	0.394561	0.876766	-0.699601	7	79735957	79743131	-	ENSMUSG00000030545	0	239.529	0.885869	-0.174835	0.112189	-1.5584	0.119137	0.278572	Pex11a	protein_coding	peroxisomal biogenesis factor 11 alpha
7	79742501	79742700	*	0.394561	0.876766	-0.699601	7	79743163	79785950	+	ENSMUSG00000039099	-464	13.7934	0.509933	-0.971622	0.221217	-4.39217	1.12227e-05	0.00108498	Wdr93	protein_coding	WD repeat domain 93
7	79743101	79743300	*	0.905231	0.963437	0.103218	7	79735957	79743131	-	ENSMUSG00000030545	0	239.529	0.885869	-0.174835	0.112189	-1.5584	0.119137	0.278572	Pex11a	protein_coding	peroxisomal biogenesis factor 11 alpha
7	79743101	79743300	*	0.905231	0.963437	0.103218	7	79743163	79785950	+	ENSMUSG00000039099	0	13.7934	0.509933	-0.971622	0.221217	-4.39217	1.12227e-05	0.00108498	Wdr93	protein_coding	WD repeat domain 93
7	79743201	79743400	*	0.957109	0.967542	0.00634531	7	79743163	79785950	+	ENSMUSG00000039099	0	13.7934	0.509933	-0.971622	0.221217	-4.39217	1.12227e-05	0.00108498	Wdr93	protein_coding	WD repeat domain 93
7	79743201	79743400	*	0.957109	0.967542	0.00634531	7	79735957	79743131	-	ENSMUSG00000030545	-71	239.529	0.885869	-0.174835	0.112189	-1.5584	0.119137	0.278572	Pex11a	protein_coding	peroxisomal biogenesis factor 11 alpha
7	79757901	79758100	*	0.00172203	0.285379	-8.9967	7	79743163	79785950	+	ENSMUSG00000039099	0	13.7934	0.509933	-0.971622	0.221217	-4.39217	1.12227e-05	0.00108498	Wdr93	protein_coding	WD repeat domain 93
7	79758001	79758200	*	0.0342164	0.581852	-4.7381	7	79743163	79785950	+	ENSMUSG00000039099	0	13.7934	0.509933	-0.971622	0.221217	-4.39217	1.12227e-05	0.00108498	Wdr93	protein_coding	WD repeat domain 93
7	79758101	79758300	*	0.0540381	0.632976	-4.07004	7	79743163	79785950	+	ENSMUSG00000039099	0	13.7934	0.509933	-0.971622	0.221217	-4.39217	1.12227e-05	0.00108498	Wdr93	protein_coding	WD repeat domain 93
7	79758201	79758400	*	4.55683e-05	0.078272	-11.5891	7	79743163	79785950	+	ENSMUSG00000039099	0	13.7934	0.509933	-0.971622	0.221217	-4.39217	1.12227e-05	0.00108498	Wdr93	protein_coding	WD repeat domain 93
7	79758301	79758500	*	0.0234895	0.533661	-6.74331	7	79743163	79785950	+	ENSMUSG00000039099	0	13.7934	0.509933	-0.971622	0.221217	-4.39217	1.12227e-05	0.00108498	Wdr93	protein_coding	WD repeat domain 93
7	79758401	79758600	*	0.139882	0.752261	-4.93598	7	79743163	79785950	+	ENSMUSG00000039099	0	13.7934	0.509933	-0.971622	0.221217	-4.39217	1.12227e-05	0.00108498	Wdr93	protein_coding	WD repeat domain 93
7	79758601	79758800	*	0.931503	0.965799	0.322342	7	79743163	79785950	+	ENSMUSG00000039099	0	13.7934	0.509933	-0.971622	0.221217	-4.39217	1.12227e-05	0.00108498	Wdr93	protein_coding	WD repeat domain 93
7	79758701	79758900	*	0.931503	0.965799	0.322342	7	79743163	79785950	+	ENSMUSG00000039099	0	13.7934	0.509933	-0.971622	0.221217	-4.39217	1.12227e-05	0.00108498	Wdr93	protein_coding	WD repeat domain 93
7	79771701	79771900	*	0.929462	0.965653	-0.152123	7	79743163	79785950	+	ENSMUSG00000039099	0	13.7934	0.509933	-0.971622	0.221217	-4.39217	1.12227e-05	0.00108498	Wdr93	protein_coding	WD repeat domain 93
7	79771801	79772000	*	0.92016	0.964822	0.582236	7	79743163	79785950	+	ENSMUSG00000039099	0	13.7934	0.509933	-0.971622	0.221217	-4.39217	1.12227e-05	0.00108498	Wdr93	protein_coding	WD repeat domain 93
7	79780901	79781100	*	0.173674	0.779754	-1.01029	7	79743163	79785950	+	ENSMUSG00000039099	0	13.7934	0.509933	-0.971622	0.221217	-4.39217	1.12227e-05	0.00108498	Wdr93	protein_coding	WD repeat domain 93
7	79781001	79781200	*	0.760422	0.946783	-0.23511	7	79743163	79785950	+	ENSMUSG00000039099	0	13.7934	0.509933	-0.971622	0.221217	-4.39217	1.12227e-05	0.00108498	Wdr93	protein_coding	WD repeat domain 93
7	79781101	79781300	*	0.93474	0.966214	0.102041	7	79743163	79785950	+	ENSMUSG00000039099	0	13.7934	0.509933	-0.971622	0.221217	-4.39217	1.12227e-05	0.00108498	Wdr93	protein_coding	WD repeat domain 93
7	79781201	79781400	*	0.920213	0.964836	0.959895	7	79743163	79785950	+	ENSMUSG00000039099	0	13.7934	0.509933	-0.971622	0.221217	-4.39217	1.12227e-05	0.00108498	Wdr93	protein_coding	WD repeat domain 93
7	79781301	79781500	*	0.835083	0.955793	0.0242756	7	79743163	79785950	+	ENSMUSG00000039099	0	13.7934	0.509933	-0.971622	0.221217	-4.39217	1.12227e-05	0.00108498	Wdr93	protein_coding	WD repeat domain 93
7	79781401	79781600	*	0.513661	0.905407	1.33566	7	79743163	79785950	+	ENSMUSG00000039099	0	13.7934	0.509933	-0.971622	0.221217	-4.39217	1.12227e-05	0.00108498	Wdr93	protein_coding	WD repeat domain 93
7	79786401	79786600	*	0.418948	0.883512	0.820175	7	79743163	79785950	+	ENSMUSG00000039099	452	13.7934	0.509933	-0.971622	0.221217	-4.39217	1.12227e-05	0.00108498	Wdr93	protein_coding	WD repeat domain 93
7	79786501	79786700	*	0.481637	0.898947	-2.49533	7	79743163	79785950	+	ENSMUSG00000039099	552	13.7934	0.509933	-0.971622	0.221217	-4.39217	1.12227e-05	0.00108498	Wdr93	protein_coding	WD repeat domain 93
7	79847701	79847900	*	0.395408	0.87697	0.514793	7	79821803	79848210	-	ENSMUSG00000039062	0	2218.08	1.00592	0.00852238	0.320456	0.0265945	0.978783	0.988181	Anpep	protein_coding	alanyl (membrane) aminopeptidase
7	79847801	79848000	*	0.368278	0.869197	0.587417	7	79821803	79848210	-	ENSMUSG00000039062	0	2218.08	1.00592	0.00852238	0.320456	0.0265945	0.978783	0.988181	Anpep	protein_coding	alanyl (membrane) aminopeptidase
7	79849001	79849200	*	0.201883	0.798119	-1.91045	7	79821803	79848210	-	ENSMUSG00000039062	-792	2218.08	1.00592	0.00852238	0.320456	0.0265945	0.978783	0.988181	Anpep	protein_coding	alanyl (membrane) aminopeptidase
7	79849101	79849300	*	0.201883	0.798119	-1.91045	7	79821803	79848210	-	ENSMUSG00000039062	-892	2218.08	1.00592	0.00852238	0.320456	0.0265945	0.978783	0.988181	Anpep	protein_coding	alanyl (membrane) aminopeptidase
7	79892801	79893000	*	0.134265	0.74753	-2.55769	7	79875332	79920640	-	ENSMUSG00000063801	0	1105.86	0.923053	-0.115515	0.0564091	-2.0478	0.0405792	0.142052	Ap3s2	protein_coding	adaptor-related protein complex 3, sigma 2 subunit
7	79892901	79893100	*	0.151042	0.761303	-2.49223	7	79875332	79920640	-	ENSMUSG00000063801	0	1105.86	0.923053	-0.115515	0.0564091	-2.0478	0.0405792	0.142052	Ap3s2	protein_coding	adaptor-related protein complex 3, sigma 2 subunit
7	79900601	79900800	*	0.655581	0.932047	-0.615686	7	79875332	79920640	-	ENSMUSG00000063801	0	1105.86	0.923053	-0.115515	0.0564091	-2.0478	0.0405792	0.142052	Ap3s2	protein_coding	adaptor-related protein complex 3, sigma 2 subunit
7	79900701	79900900	*	0.346183	0.862058	-1.37785	7	79875332	79920640	-	ENSMUSG00000063801	0	1105.86	0.923053	-0.115515	0.0564091	-2.0478	0.0405792	0.142052	Ap3s2	protein_coding	adaptor-related protein complex 3, sigma 2 subunit
7	79900801	79901000	*	0.560247	0.915511	-1.24051	7	79875332	79920640	-	ENSMUSG00000063801	0	1105.86	0.923053	-0.115515	0.0564091	-2.0478	0.0405792	0.142052	Ap3s2	protein_coding	adaptor-related protein complex 3, sigma 2 subunit
7	79900901	79901100	*	0.577995	0.919175	-2.2722	7	79875332	79920640	-	ENSMUSG00000063801	0	1105.86	0.923053	-0.115515	0.0564091	-2.0478	0.0405792	0.142052	Ap3s2	protein_coding	adaptor-related protein complex 3, sigma 2 subunit
7	79901201	79901400	*	0.217125	0.806342	-4.0258	7	79875332	79920640	-	ENSMUSG00000063801	0	1105.86	0.923053	-0.115515	0.0564091	-2.0478	0.0405792	0.142052	Ap3s2	protein_coding	adaptor-related protein complex 3, sigma 2 subunit
7	79901301	79901500	*	0.217125	0.806342	-4.0258	7	79875332	79920640	-	ENSMUSG00000063801	0	1105.86	0.923053	-0.115515	0.0564091	-2.0478	0.0405792	0.142052	Ap3s2	protein_coding	adaptor-related protein complex 3, sigma 2 subunit
7	79903101	79903300	*	0.41438	0.882539	0.972346	7	79875332	79920640	-	ENSMUSG00000063801	0	1105.86	0.923053	-0.115515	0.0564091	-2.0478	0.0405792	0.142052	Ap3s2	protein_coding	adaptor-related protein complex 3, sigma 2 subunit
7	79903201	79903400	*	0.489369	0.900886	0.709967	7	79875332	79920640	-	ENSMUSG00000063801	0	1105.86	0.923053	-0.115515	0.0564091	-2.0478	0.0405792	0.142052	Ap3s2	protein_coding	adaptor-related protein complex 3, sigma 2 subunit
7	79903301	79903500	*	0.955708	0.967527	0.0439412	7	79875332	79920640	-	ENSMUSG00000063801	0	1105.86	0.923053	-0.115515	0.0564091	-2.0478	0.0405792	0.142052	Ap3s2	protein_coding	adaptor-related protein complex 3, sigma 2 subunit
7	79903401	79903600	*	0.941225	0.966555	0.084884	7	79875332	79920640	-	ENSMUSG00000063801	0	1105.86	0.923053	-0.115515	0.0564091	-2.0478	0.0405792	0.142052	Ap3s2	protein_coding	adaptor-related protein complex 3, sigma 2 subunit
7	79919601	79919800	*	0.910351	0.963663	-0.508846	7	79875332	79920640	-	ENSMUSG00000063801	0	1105.86	0.923053	-0.115515	0.0564091	-2.0478	0.0405792	0.142052	Ap3s2	protein_coding	adaptor-related protein complex 3, sigma 2 subunit
7	79919601	79919800	*	0.910351	0.963663	-0.508846	7	79920755	79922521	+	ENSMUSG00000097699	-956	5.58291	0.682023	-0.552107	0.405841	-1.3604	0.173702	NA	5430400D12Rik	bidirectional_promoter_lncRNA	RIKEN cDNA 5430400D12 gene
7	79919701	79919900	*	0.568357	0.917374	0.701396	7	79875332	79920640	-	ENSMUSG00000063801	0	1105.86	0.923053	-0.115515	0.0564091	-2.0478	0.0405792	0.142052	Ap3s2	protein_coding	adaptor-related protein complex 3, sigma 2 subunit
7	79919701	79919900	*	0.568357	0.917374	0.701396	7	79920755	79922521	+	ENSMUSG00000097699	-856	5.58291	0.682023	-0.552107	0.405841	-1.3604	0.173702	NA	5430400D12Rik	bidirectional_promoter_lncRNA	RIKEN cDNA 5430400D12 gene
7	79919801	79920000	*	0.240051	0.818476	-4.35638	7	79875332	79920640	-	ENSMUSG00000063801	0	1105.86	0.923053	-0.115515	0.0564091	-2.0478	0.0405792	0.142052	Ap3s2	protein_coding	adaptor-related protein complex 3, sigma 2 subunit
7	79919801	79920000	*	0.240051	0.818476	-4.35638	7	79920755	79922521	+	ENSMUSG00000097699	-756	5.58291	0.682023	-0.552107	0.405841	-1.3604	0.173702	NA	5430400D12Rik	bidirectional_promoter_lncRNA	RIKEN cDNA 5430400D12 gene
7	79920001	79920200	*	0.00719061	0.4061	1.14572	7	79875332	79920640	-	ENSMUSG00000063801	0	1105.86	0.923053	-0.115515	0.0564091	-2.0478	0.0405792	0.142052	Ap3s2	protein_coding	adaptor-related protein complex 3, sigma 2 subunit
7	79920001	79920200	*	0.00719061	0.4061	1.14572	7	79920755	79922521	+	ENSMUSG00000097699	-556	5.58291	0.682023	-0.552107	0.405841	-1.3604	0.173702	NA	5430400D12Rik	bidirectional_promoter_lncRNA	RIKEN cDNA 5430400D12 gene
7	79920101	79920300	*	0.918414	0.964472	-0.0875218	7	79875332	79920640	-	ENSMUSG00000063801	0	1105.86	0.923053	-0.115515	0.0564091	-2.0478	0.0405792	0.142052	Ap3s2	protein_coding	adaptor-related protein complex 3, sigma 2 subunit
7	79920101	79920300	*	0.918414	0.964472	-0.0875218	7	79920755	79922521	+	ENSMUSG00000097699	-456	5.58291	0.682023	-0.552107	0.405841	-1.3604	0.173702	NA	5430400D12Rik	bidirectional_promoter_lncRNA	RIKEN cDNA 5430400D12 gene
7	79920201	79920400	*	0.161152	0.769957	-2.97559	7	79875332	79920640	-	ENSMUSG00000063801	0	1105.86	0.923053	-0.115515	0.0564091	-2.0478	0.0405792	0.142052	Ap3s2	protein_coding	adaptor-related protein complex 3, sigma 2 subunit
7	79920201	79920400	*	0.161152	0.769957	-2.97559	7	79920755	79922521	+	ENSMUSG00000097699	-356	5.58291	0.682023	-0.552107	0.405841	-1.3604	0.173702	NA	5430400D12Rik	bidirectional_promoter_lncRNA	RIKEN cDNA 5430400D12 gene
7	79920901	79921100	*	0.826563	0.954758	0.0219425	7	79920755	79922521	+	ENSMUSG00000097699	0	5.58291	0.682023	-0.552107	0.405841	-1.3604	0.173702	NA	5430400D12Rik	bidirectional_promoter_lncRNA	RIKEN cDNA 5430400D12 gene
7	79920901	79921100	*	0.826563	0.954758	0.0219425	7	79875332	79920640	-	ENSMUSG00000063801	-262	1105.86	0.923053	-0.115515	0.0564091	-2.0478	0.0405792	0.142052	Ap3s2	protein_coding	adaptor-related protein complex 3, sigma 2 subunit
7	79921001	79921200	*	0.864673	0.958934	0.258438	7	79920755	79922521	+	ENSMUSG00000097699	0	5.58291	0.682023	-0.552107	0.405841	-1.3604	0.173702	NA	5430400D12Rik	bidirectional_promoter_lncRNA	RIKEN cDNA 5430400D12 gene
7	79921001	79921200	*	0.864673	0.958934	0.258438	7	79875332	79920640	-	ENSMUSG00000063801	-362	1105.86	0.923053	-0.115515	0.0564091	-2.0478	0.0405792	0.142052	Ap3s2	protein_coding	adaptor-related protein complex 3, sigma 2 subunit
7	79921101	79921300	*	0.299475	0.844673	1.29693	7	79920755	79922521	+	ENSMUSG00000097699	0	5.58291	0.682023	-0.552107	0.405841	-1.3604	0.173702	NA	5430400D12Rik	bidirectional_promoter_lncRNA	RIKEN cDNA 5430400D12 gene
7	79921101	79921300	*	0.299475	0.844673	1.29693	7	79875332	79920640	-	ENSMUSG00000063801	-462	1105.86	0.923053	-0.115515	0.0564091	-2.0478	0.0405792	0.142052	Ap3s2	protein_coding	adaptor-related protein complex 3, sigma 2 subunit
7	79934101	79934300	*	0.571828	0.918138	2.58461	7	79925361	79935359	-	ENSMUSG00000039043	0	1019.65	0.957663	-0.0624093	0.120195	-0.519233	0.603598	0.754301	Arpin	protein_coding	actin-related protein 2/3 complex inhibitor
7	79934201	79934400	*	0.571828	0.918138	2.58461	7	79925361	79935359	-	ENSMUSG00000039043	0	1019.65	0.957663	-0.0624093	0.120195	-0.519233	0.603598	0.754301	Arpin	protein_coding	actin-related protein 2/3 complex inhibitor
7	79934301	79934500	*	0.0800255	0.679706	-4.24264	7	79925361	79935359	-	ENSMUSG00000039043	0	1019.65	0.957663	-0.0624093	0.120195	-0.519233	0.603598	0.754301	Arpin	protein_coding	actin-related protein 2/3 complex inhibitor
7	79934401	79934600	*	0.138264	0.751619	-2.9463	7	79925361	79935359	-	ENSMUSG00000039043	0	1019.65	0.957663	-0.0624093	0.120195	-0.519233	0.603598	0.754301	Arpin	protein_coding	actin-related protein 2/3 complex inhibitor
7	79934501	79934700	*	0.272101	0.832467	2.51021	7	79925361	79935359	-	ENSMUSG00000039043	0	1019.65	0.957663	-0.0624093	0.120195	-0.519233	0.603598	0.754301	Arpin	protein_coding	actin-related protein 2/3 complex inhibitor
7	79935701	79935900	*	0.725673	0.942253	0.114237	7	79925361	79935359	-	ENSMUSG00000039043	-343	1019.65	0.957663	-0.0624093	0.120195	-0.519233	0.603598	0.754301	Arpin	protein_coding	actin-related protein 2/3 complex inhibitor
7	79935801	79936000	*	0.728693	0.942643	-0.282204	7	79925361	79935359	-	ENSMUSG00000039043	-443	1019.65	0.957663	-0.0624093	0.120195	-0.519233	0.603598	0.754301	Arpin	protein_coding	actin-related protein 2/3 complex inhibitor
7	79935901	79936100	*	0.583597	0.920236	-0.401133	7	79925361	79935359	-	ENSMUSG00000039043	-543	1019.65	0.957663	-0.0624093	0.120195	-0.519233	0.603598	0.754301	Arpin	protein_coding	actin-related protein 2/3 complex inhibitor
7	79936001	79936200	*	0.728349	0.942604	0.413171	7	79925361	79935359	-	ENSMUSG00000039043	-643	1019.65	0.957663	-0.0624093	0.120195	-0.519233	0.603598	0.754301	Arpin	protein_coding	actin-related protein 2/3 complex inhibitor
7	80024101	80024300	*	0.467199	0.895521	-1.62809	7	80024814	80092751	+	ENSMUSG00000048897	-515	515.813	1.00489	0.00703786	0.109661	0.0641784	0.948828	0.972318	Zfp710	protein_coding	zinc finger protein 710
7	80024201	80024400	*	0.695954	0.937969	-1.15647	7	80024814	80092751	+	ENSMUSG00000048897	-415	515.813	1.00489	0.00703786	0.109661	0.0641784	0.948828	0.972318	Zfp710	protein_coding	zinc finger protein 710
7	80029901	80030100	*	0.837976	0.955959	-1.05666	7	80024814	80092751	+	ENSMUSG00000048897	0	515.813	1.00489	0.00703786	0.109661	0.0641784	0.948828	0.972318	Zfp710	protein_coding	zinc finger protein 710
7	80030001	80030200	*	0.837976	0.955959	-1.05666	7	80024814	80092751	+	ENSMUSG00000048897	0	515.813	1.00489	0.00703786	0.109661	0.0641784	0.948828	0.972318	Zfp710	protein_coding	zinc finger protein 710
7	80030501	80030700	*	0.237487	0.817003	1.89336	7	80024814	80092751	+	ENSMUSG00000048897	0	515.813	1.00489	0.00703786	0.109661	0.0641784	0.948828	0.972318	Zfp710	protein_coding	zinc finger protein 710
7	80030601	80030800	*	0.626201	0.927806	0.984395	7	80024814	80092751	+	ENSMUSG00000048897	0	515.813	1.00489	0.00703786	0.109661	0.0641784	0.948828	0.972318	Zfp710	protein_coding	zinc finger protein 710
7	80032901	80033100	*	0.764692	0.947256	-0.9352	7	80024814	80092751	+	ENSMUSG00000048897	0	515.813	1.00489	0.00703786	0.109661	0.0641784	0.948828	0.972318	Zfp710	protein_coding	zinc finger protein 710
7	80033001	80033200	*	0.591702	0.921366	-1.62723	7	80024814	80092751	+	ENSMUSG00000048897	0	515.813	1.00489	0.00703786	0.109661	0.0641784	0.948828	0.972318	Zfp710	protein_coding	zinc finger protein 710
7	80033101	80033300	*	0.569003	0.917462	-2.48305	7	80024814	80092751	+	ENSMUSG00000048897	0	515.813	1.00489	0.00703786	0.109661	0.0641784	0.948828	0.972318	Zfp710	protein_coding	zinc finger protein 710
7	80035601	80035800	*	0.623947	0.927472	-0.847689	7	80024814	80092751	+	ENSMUSG00000048897	0	515.813	1.00489	0.00703786	0.109661	0.0641784	0.948828	0.972318	Zfp710	protein_coding	zinc finger protein 710
7	80035701	80035900	*	0.906397	0.963531	0.516904	7	80024814	80092751	+	ENSMUSG00000048897	0	515.813	1.00489	0.00703786	0.109661	0.0641784	0.948828	0.972318	Zfp710	protein_coding	zinc finger protein 710
7	80035801	80036000	*	0.292873	0.841715	1.757	7	80024814	80092751	+	ENSMUSG00000048897	0	515.813	1.00489	0.00703786	0.109661	0.0641784	0.948828	0.972318	Zfp710	protein_coding	zinc finger protein 710
7	80057601	80057800	*	0.209333	0.801754	-2.77957	7	80024814	80092751	+	ENSMUSG00000048897	0	515.813	1.00489	0.00703786	0.109661	0.0641784	0.948828	0.972318	Zfp710	protein_coding	zinc finger protein 710
7	80057701	80057900	*	0.229278	0.813175	-2.45992	7	80024814	80092751	+	ENSMUSG00000048897	0	515.813	1.00489	0.00703786	0.109661	0.0641784	0.948828	0.972318	Zfp710	protein_coding	zinc finger protein 710
7	80057801	80058000	*	0.375972	0.871754	-3.23865	7	80024814	80092751	+	ENSMUSG00000048897	0	515.813	1.00489	0.00703786	0.109661	0.0641784	0.948828	0.972318	Zfp710	protein_coding	zinc finger protein 710
7	80057901	80058100	*	0.00428093	0.357236	-7.01004	7	80024814	80092751	+	ENSMUSG00000048897	0	515.813	1.00489	0.00703786	0.109661	0.0641784	0.948828	0.972318	Zfp710	protein_coding	zinc finger protein 710
7	80078601	80078800	*	0.846086	0.957078	-0.530353	7	80024814	80092751	+	ENSMUSG00000048897	0	515.813	1.00489	0.00703786	0.109661	0.0641784	0.948828	0.972318	Zfp710	protein_coding	zinc finger protein 710
7	80078701	80078900	*	0.361867	0.866647	-2.31047	7	80024814	80092751	+	ENSMUSG00000048897	0	515.813	1.00489	0.00703786	0.109661	0.0641784	0.948828	0.972318	Zfp710	protein_coding	zinc finger protein 710
7	80087701	80087900	*	0.640619	0.930233	1.60601	7	80024814	80092751	+	ENSMUSG00000048897	0	515.813	1.00489	0.00703786	0.109661	0.0641784	0.948828	0.972318	Zfp710	protein_coding	zinc finger protein 710
7	80087801	80088000	*	0.640619	0.930233	1.60601	7	80024814	80092751	+	ENSMUSG00000048897	0	515.813	1.00489	0.00703786	0.109661	0.0641784	0.948828	0.972318	Zfp710	protein_coding	zinc finger protein 710
7	80088301	80088500	*	0.203076	0.798612	-3.75552	7	80024814	80092751	+	ENSMUSG00000048897	0	515.813	1.00489	0.00703786	0.109661	0.0641784	0.948828	0.972318	Zfp710	protein_coding	zinc finger protein 710
7	80088401	80088600	*	0.761342	0.946924	-0.0761318	7	80024814	80092751	+	ENSMUSG00000048897	0	515.813	1.00489	0.00703786	0.109661	0.0641784	0.948828	0.972318	Zfp710	protein_coding	zinc finger protein 710
7	80088501	80088700	*	0.999055	0.970756	0.603364	7	80024814	80092751	+	ENSMUSG00000048897	0	515.813	1.00489	0.00703786	0.109661	0.0641784	0.948828	0.972318	Zfp710	protein_coding	zinc finger protein 710
7	80098301	80098500	*	0.0651195	0.655358	-2.86833	7	80094846	80115392	-	ENSMUSG00000030541	0	3670.13	0.993274	-0.0097358	0.10047	-0.0969027	0.922804	0.956403	Idh2	protein_coding	isocitrate dehydrogenase 2 (NADP+), mitochondrial
7	80098401	80098600	*	0.796842	0.95136	-0.329875	7	80094846	80115392	-	ENSMUSG00000030541	0	3670.13	0.993274	-0.0097358	0.10047	-0.0969027	0.922804	0.956403	Idh2	protein_coding	isocitrate dehydrogenase 2 (NADP+), mitochondrial
7	80098501	80098700	*	0.825236	0.9546	0.416443	7	80094846	80115392	-	ENSMUSG00000030541	0	3670.13	0.993274	-0.0097358	0.10047	-0.0969027	0.922804	0.956403	Idh2	protein_coding	isocitrate dehydrogenase 2 (NADP+), mitochondrial
7	80111501	80111700	*	0.639624	0.930112	1.02007	7	80094846	80115392	-	ENSMUSG00000030541	0	3670.13	0.993274	-0.0097358	0.10047	-0.0969027	0.922804	0.956403	Idh2	protein_coding	isocitrate dehydrogenase 2 (NADP+), mitochondrial
7	80111601	80111800	*	0.639624	0.930112	1.02007	7	80094846	80115392	-	ENSMUSG00000030541	0	3670.13	0.993274	-0.0097358	0.10047	-0.0969027	0.922804	0.956403	Idh2	protein_coding	isocitrate dehydrogenase 2 (NADP+), mitochondrial
7	80113901	80114100	*	0.615246	0.926146	-0.79839	7	80094846	80115392	-	ENSMUSG00000030541	0	3670.13	0.993274	-0.0097358	0.10047	-0.0969027	0.922804	0.956403	Idh2	protein_coding	isocitrate dehydrogenase 2 (NADP+), mitochondrial
7	80114001	80114200	*	0.431657	0.887179	-0.957787	7	80094846	80115392	-	ENSMUSG00000030541	0	3670.13	0.993274	-0.0097358	0.10047	-0.0969027	0.922804	0.956403	Idh2	protein_coding	isocitrate dehydrogenase 2 (NADP+), mitochondrial
7	80114101	80114300	*	0.928165	0.965475	0.191502	7	80094846	80115392	-	ENSMUSG00000030541	0	3670.13	0.993274	-0.0097358	0.10047	-0.0969027	0.922804	0.956403	Idh2	protein_coding	isocitrate dehydrogenase 2 (NADP+), mitochondrial
7	80114201	80114400	*	0.876709	0.960431	0.185526	7	80094846	80115392	-	ENSMUSG00000030541	0	3670.13	0.993274	-0.0097358	0.10047	-0.0969027	0.922804	0.956403	Idh2	protein_coding	isocitrate dehydrogenase 2 (NADP+), mitochondrial
7	80185101	80185300	*	0.379849	0.872939	-5.05105	7	80186841	80226394	+	ENSMUSG00000030539	-1542	794.865	0.97823	-0.031755	0.123196	-0.25776	0.796592	0.882143	Sema4b	protein_coding	sema domain, immunoglobulin domain (Ig), transmembrane domain (TM) and short cytoplasmic domain, (semaphorin) 4B
7	80185201	80185400	*	0.414752	0.882539	-2.36417	7	80186841	80226394	+	ENSMUSG00000030539	-1442	794.865	0.97823	-0.031755	0.123196	-0.25776	0.796592	0.882143	Sema4b	protein_coding	sema domain, immunoglobulin domain (Ig), transmembrane domain (TM) and short cytoplasmic domain, (semaphorin) 4B
7	80187601	80187800	*	0.229611	0.813253	-2.2021	7	80186841	80226394	+	ENSMUSG00000030539	0	794.865	0.97823	-0.031755	0.123196	-0.25776	0.796592	0.882143	Sema4b	protein_coding	sema domain, immunoglobulin domain (Ig), transmembrane domain (TM) and short cytoplasmic domain, (semaphorin) 4B
7	80187701	80187900	*	0.288212	0.840244	-2.20699	7	80186841	80226394	+	ENSMUSG00000030539	0	794.865	0.97823	-0.031755	0.123196	-0.25776	0.796592	0.882143	Sema4b	protein_coding	sema domain, immunoglobulin domain (Ig), transmembrane domain (TM) and short cytoplasmic domain, (semaphorin) 4B
7	80191701	80191900	*	0.677428	0.93514	1.54724	7	80186841	80226394	+	ENSMUSG00000030539	0	794.865	0.97823	-0.031755	0.123196	-0.25776	0.796592	0.882143	Sema4b	protein_coding	sema domain, immunoglobulin domain (Ig), transmembrane domain (TM) and short cytoplasmic domain, (semaphorin) 4B
7	80191801	80192000	*	0.403793	0.879411	2.57254	7	80186841	80226394	+	ENSMUSG00000030539	0	794.865	0.97823	-0.031755	0.123196	-0.25776	0.796592	0.882143	Sema4b	protein_coding	sema domain, immunoglobulin domain (Ig), transmembrane domain (TM) and short cytoplasmic domain, (semaphorin) 4B
7	80191901	80192100	*	0.712529	0.940182	0.920043	7	80186841	80226394	+	ENSMUSG00000030539	0	794.865	0.97823	-0.031755	0.123196	-0.25776	0.796592	0.882143	Sema4b	protein_coding	sema domain, immunoglobulin domain (Ig), transmembrane domain (TM) and short cytoplasmic domain, (semaphorin) 4B
7	80192001	80192200	*	0.712529	0.940182	0.920043	7	80186841	80226394	+	ENSMUSG00000030539	0	794.865	0.97823	-0.031755	0.123196	-0.25776	0.796592	0.882143	Sema4b	protein_coding	sema domain, immunoglobulin domain (Ig), transmembrane domain (TM) and short cytoplasmic domain, (semaphorin) 4B
7	80192701	80192900	*	0.701935	0.938686	-0.313769	7	80186841	80226394	+	ENSMUSG00000030539	0	794.865	0.97823	-0.031755	0.123196	-0.25776	0.796592	0.882143	Sema4b	protein_coding	sema domain, immunoglobulin domain (Ig), transmembrane domain (TM) and short cytoplasmic domain, (semaphorin) 4B
7	80192801	80193000	*	0.823738	0.954434	0.194638	7	80186841	80226394	+	ENSMUSG00000030539	0	794.865	0.97823	-0.031755	0.123196	-0.25776	0.796592	0.882143	Sema4b	protein_coding	sema domain, immunoglobulin domain (Ig), transmembrane domain (TM) and short cytoplasmic domain, (semaphorin) 4B
7	80192901	80193100	*	0.366023	0.868371	-2.5899	7	80186841	80226394	+	ENSMUSG00000030539	0	794.865	0.97823	-0.031755	0.123196	-0.25776	0.796592	0.882143	Sema4b	protein_coding	sema domain, immunoglobulin domain (Ig), transmembrane domain (TM) and short cytoplasmic domain, (semaphorin) 4B
7	80193001	80193200	*	0.863907	0.958934	-0.305626	7	80186841	80226394	+	ENSMUSG00000030539	0	794.865	0.97823	-0.031755	0.123196	-0.25776	0.796592	0.882143	Sema4b	protein_coding	sema domain, immunoglobulin domain (Ig), transmembrane domain (TM) and short cytoplasmic domain, (semaphorin) 4B
7	80197601	80197800	*	0.411514	0.881582	-2.4905	7	80186841	80226394	+	ENSMUSG00000030539	0	794.865	0.97823	-0.031755	0.123196	-0.25776	0.796592	0.882143	Sema4b	protein_coding	sema domain, immunoglobulin domain (Ig), transmembrane domain (TM) and short cytoplasmic domain, (semaphorin) 4B
7	80197701	80197900	*	0.333938	0.856868	-1.39157	7	80186841	80226394	+	ENSMUSG00000030539	0	794.865	0.97823	-0.031755	0.123196	-0.25776	0.796592	0.882143	Sema4b	protein_coding	sema domain, immunoglobulin domain (Ig), transmembrane domain (TM) and short cytoplasmic domain, (semaphorin) 4B
7	80197801	80198000	*	0.27283	0.832743	-1.14167	7	80186841	80226394	+	ENSMUSG00000030539	0	794.865	0.97823	-0.031755	0.123196	-0.25776	0.796592	0.882143	Sema4b	protein_coding	sema domain, immunoglobulin domain (Ig), transmembrane domain (TM) and short cytoplasmic domain, (semaphorin) 4B
7	80197901	80198100	*	0.480012	0.898482	-0.558436	7	80186841	80226394	+	ENSMUSG00000030539	0	794.865	0.97823	-0.031755	0.123196	-0.25776	0.796592	0.882143	Sema4b	protein_coding	sema domain, immunoglobulin domain (Ig), transmembrane domain (TM) and short cytoplasmic domain, (semaphorin) 4B
7	80198001	80198200	*	0.183332	0.786541	-1.415	7	80186841	80226394	+	ENSMUSG00000030539	0	794.865	0.97823	-0.031755	0.123196	-0.25776	0.796592	0.882143	Sema4b	protein_coding	sema domain, immunoglobulin domain (Ig), transmembrane domain (TM) and short cytoplasmic domain, (semaphorin) 4B
7	80206701	80206900	*	0.678556	0.93532	-1.00256	7	80186841	80226394	+	ENSMUSG00000030539	0	794.865	0.97823	-0.031755	0.123196	-0.25776	0.796592	0.882143	Sema4b	protein_coding	sema domain, immunoglobulin domain (Ig), transmembrane domain (TM) and short cytoplasmic domain, (semaphorin) 4B
7	80206801	80207000	*	0.868859	0.959359	-0.33943	7	80186841	80226394	+	ENSMUSG00000030539	0	794.865	0.97823	-0.031755	0.123196	-0.25776	0.796592	0.882143	Sema4b	protein_coding	sema domain, immunoglobulin domain (Ig), transmembrane domain (TM) and short cytoplasmic domain, (semaphorin) 4B
7	80208401	80208600	*	0.823307	0.954404	-0.0503719	7	80186841	80226394	+	ENSMUSG00000030539	0	794.865	0.97823	-0.031755	0.123196	-0.25776	0.796592	0.882143	Sema4b	protein_coding	sema domain, immunoglobulin domain (Ig), transmembrane domain (TM) and short cytoplasmic domain, (semaphorin) 4B
7	80209501	80209700	*	0.048815	0.621433	-3.0941	7	80186841	80226394	+	ENSMUSG00000030539	0	794.865	0.97823	-0.031755	0.123196	-0.25776	0.796592	0.882143	Sema4b	protein_coding	sema domain, immunoglobulin domain (Ig), transmembrane domain (TM) and short cytoplasmic domain, (semaphorin) 4B
7	80209601	80209800	*	0.0554566	0.635624	-3.01186	7	80186841	80226394	+	ENSMUSG00000030539	0	794.865	0.97823	-0.031755	0.123196	-0.25776	0.796592	0.882143	Sema4b	protein_coding	sema domain, immunoglobulin domain (Ig), transmembrane domain (TM) and short cytoplasmic domain, (semaphorin) 4B
7	80215501	80215700	*	0.038475	0.59563	-4.47194	7	80186841	80226394	+	ENSMUSG00000030539	0	794.865	0.97823	-0.031755	0.123196	-0.25776	0.796592	0.882143	Sema4b	protein_coding	sema domain, immunoglobulin domain (Ig), transmembrane domain (TM) and short cytoplasmic domain, (semaphorin) 4B
7	80231101	80231300	*	0.134961	0.748432	-6.12933	7	80227156	80232813	-	ENSMUSG00000030538	0	1125.82	0.89284	-0.163526	0.0918357	-1.78063	0.0749724	0.207558	Cib1	protein_coding	calcium and integrin binding 1 (calmyrin)
7	80231101	80231300	*	0.134961	0.748432	-6.12933	7	80232867	80241006	+	ENSMUSG00000050973	-1568	77.9602	1.14291	0.192715	0.130897	1.47227	0.140948	0.308053	Gdpgp1	protein_coding	GDP-D-glucose phosphorylase 1
7	80231201	80231400	*	0.177315	0.782337	-5.04793	7	80227156	80232813	-	ENSMUSG00000030538	0	1125.82	0.89284	-0.163526	0.0918357	-1.78063	0.0749724	0.207558	Cib1	protein_coding	calcium and integrin binding 1 (calmyrin)
7	80231201	80231400	*	0.177315	0.782337	-5.04793	7	80232867	80241006	+	ENSMUSG00000050973	-1468	77.9602	1.14291	0.192715	0.130897	1.47227	0.140948	0.308053	Gdpgp1	protein_coding	GDP-D-glucose phosphorylase 1
7	80233001	80233200	*	0.0591257	0.644689	-0.936792	7	80232867	80241006	+	ENSMUSG00000050973	0	77.9602	1.14291	0.192715	0.130897	1.47227	0.140948	0.308053	Gdpgp1	protein_coding	GDP-D-glucose phosphorylase 1
7	80233001	80233200	*	0.0591257	0.644689	-0.936792	7	80227156	80232813	-	ENSMUSG00000030538	-189	1125.82	0.89284	-0.163526	0.0918357	-1.78063	0.0749724	0.207558	Cib1	protein_coding	calcium and integrin binding 1 (calmyrin)
7	80233101	80233300	*	0.0108195	0.447348	-0.868599	7	80232867	80241006	+	ENSMUSG00000050973	0	77.9602	1.14291	0.192715	0.130897	1.47227	0.140948	0.308053	Gdpgp1	protein_coding	GDP-D-glucose phosphorylase 1
7	80233101	80233300	*	0.0108195	0.447348	-0.868599	7	80227156	80232813	-	ENSMUSG00000030538	-289	1125.82	0.89284	-0.163526	0.0918357	-1.78063	0.0749724	0.207558	Cib1	protein_coding	calcium and integrin binding 1 (calmyrin)
7	80233201	80233400	*	0.971596	0.968517	-0.0209375	7	80232867	80241006	+	ENSMUSG00000050973	0	77.9602	1.14291	0.192715	0.130897	1.47227	0.140948	0.308053	Gdpgp1	protein_coding	GDP-D-glucose phosphorylase 1
7	80233201	80233400	*	0.971596	0.968517	-0.0209375	7	80227156	80232813	-	ENSMUSG00000030538	-389	1125.82	0.89284	-0.163526	0.0918357	-1.78063	0.0749724	0.207558	Cib1	protein_coding	calcium and integrin binding 1 (calmyrin)
7	80233301	80233500	*	0.840872	0.9563	-0.218981	7	80232867	80241006	+	ENSMUSG00000050973	0	77.9602	1.14291	0.192715	0.130897	1.47227	0.140948	0.308053	Gdpgp1	protein_coding	GDP-D-glucose phosphorylase 1
7	80233301	80233500	*	0.840872	0.9563	-0.218981	7	80227156	80232813	-	ENSMUSG00000030538	-489	1125.82	0.89284	-0.163526	0.0918357	-1.78063	0.0749724	0.207558	Cib1	protein_coding	calcium and integrin binding 1 (calmyrin)
7	80233501	80233700	*	0.89602	0.962378	-0.768486	7	80232867	80241006	+	ENSMUSG00000050973	0	77.9602	1.14291	0.192715	0.130897	1.47227	0.140948	0.308053	Gdpgp1	protein_coding	GDP-D-glucose phosphorylase 1
7	80233501	80233700	*	0.89602	0.962378	-0.768486	7	80227156	80232813	-	ENSMUSG00000030538	-689	1125.82	0.89284	-0.163526	0.0918357	-1.78063	0.0749724	0.207558	Cib1	protein_coding	calcium and integrin binding 1 (calmyrin)
7	80233601	80233800	*	0.89602	0.962378	-0.768486	7	80232867	80241006	+	ENSMUSG00000050973	0	77.9602	1.14291	0.192715	0.130897	1.47227	0.140948	0.308053	Gdpgp1	protein_coding	GDP-D-glucose phosphorylase 1
7	80233601	80233800	*	0.89602	0.962378	-0.768486	7	80227156	80232813	-	ENSMUSG00000030538	-789	1125.82	0.89284	-0.163526	0.0918357	-1.78063	0.0749724	0.207558	Cib1	protein_coding	calcium and integrin binding 1 (calmyrin)
7	80246901	80247100	*	0.0359565	0.588709	8.4488	7	80246376	80260821	+	ENSMUSG00000045467	0	25.0325	0.88811	-0.17119	0.291935	-0.586397	0.557608	0.720166	Ttll13	protein_coding	tubulin tyrosine ligase-like family, member 13
7	80247001	80247200	*	0.0451052	0.613059	5.98662	7	80246376	80260821	+	ENSMUSG00000045467	0	25.0325	0.88811	-0.17119	0.291935	-0.586397	0.557608	0.720166	Ttll13	protein_coding	tubulin tyrosine ligase-like family, member 13
7	80247101	80247300	*	0.105693	0.714431	2.38903	7	80246376	80260821	+	ENSMUSG00000045467	0	25.0325	0.88811	-0.17119	0.291935	-0.586397	0.557608	0.720166	Ttll13	protein_coding	tubulin tyrosine ligase-like family, member 13
7	80252401	80252600	*	0.215286	0.805828	-2.38955	7	80246376	80260821	+	ENSMUSG00000045467	0	25.0325	0.88811	-0.17119	0.291935	-0.586397	0.557608	0.720166	Ttll13	protein_coding	tubulin tyrosine ligase-like family, member 13
7	80252501	80252700	*	0.992514	0.970192	0.116946	7	80246376	80260821	+	ENSMUSG00000045467	0	25.0325	0.88811	-0.17119	0.291935	-0.586397	0.557608	0.720166	Ttll13	protein_coding	tubulin tyrosine ligase-like family, member 13
7	80256301	80256500	*	0.023751	0.533839	-2.54353	7	80246376	80260821	+	ENSMUSG00000045467	0	25.0325	0.88811	-0.17119	0.291935	-0.586397	0.557608	0.720166	Ttll13	protein_coding	tubulin tyrosine ligase-like family, member 13
7	80256401	80256600	*	0.023751	0.533839	-2.54353	7	80246376	80260821	+	ENSMUSG00000045467	0	25.0325	0.88811	-0.17119	0.291935	-0.586397	0.557608	0.720166	Ttll13	protein_coding	tubulin tyrosine ligase-like family, member 13
7	80261001	80261200	*	0.174916	0.780679	-0.519224	7	80261215	80265374	+	ENSMUSG00000047084	-16	351.608	0.791509	-0.337323	0.0931766	-3.62025	0.000294313	0.00770834	Ngrn	protein_coding	neugrin, neurite outgrowth associated
7	80261001	80261200	*	0.174916	0.780679	-0.519224	7	80246376	80260821	+	ENSMUSG00000045467	181	25.0325	0.88811	-0.17119	0.291935	-0.586397	0.557608	0.720166	Ttll13	protein_coding	tubulin tyrosine ligase-like family, member 13
7	80261101	80261300	*	0.0959471	0.702634	-0.498701	7	80261215	80265374	+	ENSMUSG00000047084	0	351.608	0.791509	-0.337323	0.0931766	-3.62025	0.000294313	0.00770834	Ngrn	protein_coding	neugrin, neurite outgrowth associated
7	80261101	80261300	*	0.0959471	0.702634	-0.498701	7	80246376	80260821	+	ENSMUSG00000045467	281	25.0325	0.88811	-0.17119	0.291935	-0.586397	0.557608	0.720166	Ttll13	protein_coding	tubulin tyrosine ligase-like family, member 13
7	80261401	80261600	*	0.511078	0.905151	0.362224	7	80261215	80265374	+	ENSMUSG00000047084	0	351.608	0.791509	-0.337323	0.0931766	-3.62025	0.000294313	0.00770834	Ngrn	protein_coding	neugrin, neurite outgrowth associated
7	80261401	80261600	*	0.511078	0.905151	0.362224	7	80246376	80260821	+	ENSMUSG00000045467	581	25.0325	0.88811	-0.17119	0.291935	-0.586397	0.557608	0.720166	Ttll13	protein_coding	tubulin tyrosine ligase-like family, member 13
7	80261501	80261700	*	0.145269	0.756914	-0.425322	7	80261215	80265374	+	ENSMUSG00000047084	0	351.608	0.791509	-0.337323	0.0931766	-3.62025	0.000294313	0.00770834	Ngrn	protein_coding	neugrin, neurite outgrowth associated
7	80261501	80261700	*	0.145269	0.756914	-0.425322	7	80246376	80260821	+	ENSMUSG00000045467	681	25.0325	0.88811	-0.17119	0.291935	-0.586397	0.557608	0.720166	Ttll13	protein_coding	tubulin tyrosine ligase-like family, member 13
7	80261601	80261800	*	0.352762	0.864244	-0.273506	7	80261215	80265374	+	ENSMUSG00000047084	0	351.608	0.791509	-0.337323	0.0931766	-3.62025	0.000294313	0.00770834	Ngrn	protein_coding	neugrin, neurite outgrowth associated
7	80261601	80261800	*	0.352762	0.864244	-0.273506	7	80246376	80260821	+	ENSMUSG00000045467	781	25.0325	0.88811	-0.17119	0.291935	-0.586397	0.557608	0.720166	Ttll13	protein_coding	tubulin tyrosine ligase-like family, member 13
7	80261701	80261900	*	0.887257	0.961588	0.00945305	7	80261215	80265374	+	ENSMUSG00000047084	0	351.608	0.791509	-0.337323	0.0931766	-3.62025	0.000294313	0.00770834	Ngrn	protein_coding	neugrin, neurite outgrowth associated
7	80261701	80261900	*	0.887257	0.961588	0.00945305	7	80246376	80260821	+	ENSMUSG00000045467	881	25.0325	0.88811	-0.17119	0.291935	-0.586397	0.557608	0.720166	Ttll13	protein_coding	tubulin tyrosine ligase-like family, member 13
7	80269101	80269300	*	0.0364758	0.589754	2.18707	7	80269649	80291579	+	ENSMUSG00000030534	-350	513.653	1.0146	0.0209044	0.0656596	0.318376	0.7502	0.854204	Vps33b	protein_coding	vacuolar protein sorting 33B
7	80269201	80269400	*	0.43634	0.88792	0.497905	7	80269649	80291579	+	ENSMUSG00000030534	-250	513.653	1.0146	0.0209044	0.0656596	0.318376	0.7502	0.854204	Vps33b	protein_coding	vacuolar protein sorting 33B
7	80269301	80269500	*	0.945974	0.966941	-0.0947229	7	80269649	80291579	+	ENSMUSG00000030534	-150	513.653	1.0146	0.0209044	0.0656596	0.318376	0.7502	0.854204	Vps33b	protein_coding	vacuolar protein sorting 33B
7	80269901	80270100	*	0.943306	0.966753	-0.031937	7	80269649	80291579	+	ENSMUSG00000030534	0	513.653	1.0146	0.0209044	0.0656596	0.318376	0.7502	0.854204	Vps33b	protein_coding	vacuolar protein sorting 33B
7	80270001	80270200	*	0.805429	0.952425	0.059573	7	80269649	80291579	+	ENSMUSG00000030534	0	513.653	1.0146	0.0209044	0.0656596	0.318376	0.7502	0.854204	Vps33b	protein_coding	vacuolar protein sorting 33B
7	80270101	80270300	*	0.659898	0.932349	0.120079	7	80269649	80291579	+	ENSMUSG00000030534	0	513.653	1.0146	0.0209044	0.0656596	0.318376	0.7502	0.854204	Vps33b	protein_coding	vacuolar protein sorting 33B
7	80281101	80281300	*	0.422505	0.884725	-1.99939	7	80269649	80291579	+	ENSMUSG00000030534	0	513.653	1.0146	0.0209044	0.0656596	0.318376	0.7502	0.854204	Vps33b	protein_coding	vacuolar protein sorting 33B
7	80281201	80281400	*	0.821234	0.954165	-0.586731	7	80269649	80291579	+	ENSMUSG00000030534	0	513.653	1.0146	0.0209044	0.0656596	0.318376	0.7502	0.854204	Vps33b	protein_coding	vacuolar protein sorting 33B
7	80293801	80294000	*	0.155262	0.764956	-1.8914	7	80294450	80316259	+	ENSMUSG00000038943	-451	1931.28	1.24388	0.314849	0.29087	1.08244	0.279058	0.473812	Prc1	protein_coding	protein regulator of cytokinesis 1
7	80293901	80294100	*	0.347859	0.862565	-0.873884	7	80294450	80316259	+	ENSMUSG00000038943	-351	1931.28	1.24388	0.314849	0.29087	1.08244	0.279058	0.473812	Prc1	protein_coding	protein regulator of cytokinesis 1
7	80294001	80294200	*	0.8929	0.962127	0.108241	7	80294450	80316259	+	ENSMUSG00000038943	-251	1931.28	1.24388	0.314849	0.29087	1.08244	0.279058	0.473812	Prc1	protein_coding	protein regulator of cytokinesis 1
7	80294101	80294300	*	0.976674	0.968639	0.0222814	7	80294450	80316259	+	ENSMUSG00000038943	-151	1931.28	1.24388	0.314849	0.29087	1.08244	0.279058	0.473812	Prc1	protein_coding	protein regulator of cytokinesis 1
7	80294201	80294400	*	0.311453	0.849504	-0.331953	7	80294450	80316259	+	ENSMUSG00000038943	-51	1931.28	1.24388	0.314849	0.29087	1.08244	0.279058	0.473812	Prc1	protein_coding	protein regulator of cytokinesis 1
7	80294701	80294900	*	0.751191	0.945714	-0.108864	7	80294450	80316259	+	ENSMUSG00000038943	0	1931.28	1.24388	0.314849	0.29087	1.08244	0.279058	0.473812	Prc1	protein_coding	protein regulator of cytokinesis 1
7	80294801	80295000	*	0.126895	0.739748	-0.436471	7	80294450	80316259	+	ENSMUSG00000038943	0	1931.28	1.24388	0.314849	0.29087	1.08244	0.279058	0.473812	Prc1	protein_coding	protein regulator of cytokinesis 1
7	80294901	80295100	*	0.000355069	0.167103	-1.05266	7	80294450	80316259	+	ENSMUSG00000038943	0	1931.28	1.24388	0.314849	0.29087	1.08244	0.279058	0.473812	Prc1	protein_coding	protein regulator of cytokinesis 1
7	80295001	80295200	*	0.13213	0.745195	-0.578914	7	80294450	80316259	+	ENSMUSG00000038943	0	1931.28	1.24388	0.314849	0.29087	1.08244	0.279058	0.473812	Prc1	protein_coding	protein regulator of cytokinesis 1
7	80299401	80299600	*	0.925025	0.965136	0.0678514	7	80294450	80316259	+	ENSMUSG00000038943	0	1931.28	1.24388	0.314849	0.29087	1.08244	0.279058	0.473812	Prc1	protein_coding	protein regulator of cytokinesis 1
7	80299501	80299700	*	0.925025	0.965136	0.0678514	7	80294450	80316259	+	ENSMUSG00000038943	0	1931.28	1.24388	0.314849	0.29087	1.08244	0.279058	0.473812	Prc1	protein_coding	protein regulator of cytokinesis 1
7	80307601	80307800	*	0.768898	0.947592	-0.965852	7	80294450	80316259	+	ENSMUSG00000038943	0	1931.28	1.24388	0.314849	0.29087	1.08244	0.279058	0.473812	Prc1	protein_coding	protein regulator of cytokinesis 1
7	80307701	80307900	*	0.813062	0.953368	-0.721519	7	80294450	80316259	+	ENSMUSG00000038943	0	1931.28	1.24388	0.314849	0.29087	1.08244	0.279058	0.473812	Prc1	protein_coding	protein regulator of cytokinesis 1
7	80307801	80308000	*	0.666443	0.933422	1.00836	7	80294450	80316259	+	ENSMUSG00000038943	0	1931.28	1.24388	0.314849	0.29087	1.08244	0.279058	0.473812	Prc1	protein_coding	protein regulator of cytokinesis 1
7	80307901	80308100	*	0.666443	0.933422	1.00836	7	80294450	80316259	+	ENSMUSG00000038943	0	1931.28	1.24388	0.314849	0.29087	1.08244	0.279058	0.473812	Prc1	protein_coding	protein regulator of cytokinesis 1
7	80323301	80323500	*	0.0451347	0.613218	6.51986	7	80316596	80324454	-	ENSMUSG00000038930	0	350.139	0.852088	-0.230925	0.168195	-1.37296	0.169766	0.347814	Rccd1	protein_coding	RCC1 domain containing 1
7	80323301	80323500	*	0.0451347	0.613218	6.51986	7	80325292	80341005	-	ENSMUSG00000030533	1793	2702.4	1.12774	0.173435	0.076896	2.25545	0.0241051	0.103889	Unc45a	protein_coding	unc-45 myosin chaperone A
7	80323401	80323600	*	0.20189	0.798119	4.30925	7	80316596	80324454	-	ENSMUSG00000038930	0	350.139	0.852088	-0.230925	0.168195	-1.37296	0.169766	0.347814	Rccd1	protein_coding	RCC1 domain containing 1
7	80323401	80323600	*	0.20189	0.798119	4.30925	7	80325292	80341005	-	ENSMUSG00000030533	1693	2702.4	1.12774	0.173435	0.076896	2.25545	0.0241051	0.103889	Unc45a	protein_coding	unc-45 myosin chaperone A
7	80323601	80323800	*	0.0315763	0.572694	-0.815445	7	80316596	80324454	-	ENSMUSG00000038930	0	350.139	0.852088	-0.230925	0.168195	-1.37296	0.169766	0.347814	Rccd1	protein_coding	RCC1 domain containing 1
7	80323601	80323800	*	0.0315763	0.572694	-0.815445	7	80325292	80341005	-	ENSMUSG00000030533	1493	2702.4	1.12774	0.173435	0.076896	2.25545	0.0241051	0.103889	Unc45a	protein_coding	unc-45 myosin chaperone A
7	80323701	80323900	*	0.0481987	0.620276	-0.48544	7	80316596	80324454	-	ENSMUSG00000038930	0	350.139	0.852088	-0.230925	0.168195	-1.37296	0.169766	0.347814	Rccd1	protein_coding	RCC1 domain containing 1
7	80323701	80323900	*	0.0481987	0.620276	-0.48544	7	80325292	80341005	-	ENSMUSG00000030533	1393	2702.4	1.12774	0.173435	0.076896	2.25545	0.0241051	0.103889	Unc45a	protein_coding	unc-45 myosin chaperone A
7	80323801	80324000	*	0.382861	0.873705	-0.273211	7	80316596	80324454	-	ENSMUSG00000038930	0	350.139	0.852088	-0.230925	0.168195	-1.37296	0.169766	0.347814	Rccd1	protein_coding	RCC1 domain containing 1
7	80323801	80324000	*	0.382861	0.873705	-0.273211	7	80325292	80341005	-	ENSMUSG00000030533	1293	2702.4	1.12774	0.173435	0.076896	2.25545	0.0241051	0.103889	Unc45a	protein_coding	unc-45 myosin chaperone A
7	80323901	80324100	*	0.265992	0.830096	-0.422543	7	80316596	80324454	-	ENSMUSG00000038930	0	350.139	0.852088	-0.230925	0.168195	-1.37296	0.169766	0.347814	Rccd1	protein_coding	RCC1 domain containing 1
7	80323901	80324100	*	0.265992	0.830096	-0.422543	7	80325292	80341005	-	ENSMUSG00000030533	1193	2702.4	1.12774	0.173435	0.076896	2.25545	0.0241051	0.103889	Unc45a	protein_coding	unc-45 myosin chaperone A
7	80324001	80324200	*	0.948301	0.967143	-0.0109417	7	80316596	80324454	-	ENSMUSG00000038930	0	350.139	0.852088	-0.230925	0.168195	-1.37296	0.169766	0.347814	Rccd1	protein_coding	RCC1 domain containing 1
7	80324001	80324200	*	0.948301	0.967143	-0.0109417	7	80325292	80341005	-	ENSMUSG00000030533	1093	2702.4	1.12774	0.173435	0.076896	2.25545	0.0241051	0.103889	Unc45a	protein_coding	unc-45 myosin chaperone A
7	80324101	80324300	*	0.347188	0.862407	0.253609	7	80316596	80324454	-	ENSMUSG00000038930	0	350.139	0.852088	-0.230925	0.168195	-1.37296	0.169766	0.347814	Rccd1	protein_coding	RCC1 domain containing 1
7	80324101	80324300	*	0.347188	0.862407	0.253609	7	80325292	80341005	-	ENSMUSG00000030533	993	2702.4	1.12774	0.173435	0.076896	2.25545	0.0241051	0.103889	Unc45a	protein_coding	unc-45 myosin chaperone A
7	80324401	80324600	*	0.462811	0.894014	-0.923316	7	80316596	80324454	-	ENSMUSG00000038930	0	350.139	0.852088	-0.230925	0.168195	-1.37296	0.169766	0.347814	Rccd1	protein_coding	RCC1 domain containing 1
7	80324401	80324600	*	0.462811	0.894014	-0.923316	7	80325292	80341005	-	ENSMUSG00000030533	693	2702.4	1.12774	0.173435	0.076896	2.25545	0.0241051	0.103889	Unc45a	protein_coding	unc-45 myosin chaperone A
7	80325801	80326000	*	0.893452	0.962127	0.0127994	7	80325292	80341005	-	ENSMUSG00000030533	0	2702.4	1.12774	0.173435	0.076896	2.25545	0.0241051	0.103889	Unc45a	protein_coding	unc-45 myosin chaperone A
7	80325801	80326000	*	0.893452	0.962127	0.0127994	7	80316596	80324454	-	ENSMUSG00000038930	-1348	350.139	0.852088	-0.230925	0.168195	-1.37296	0.169766	0.347814	Rccd1	protein_coding	RCC1 domain containing 1
7	80325901	80326100	*	0.549179	0.913011	0.744887	7	80325292	80341005	-	ENSMUSG00000030533	0	2702.4	1.12774	0.173435	0.076896	2.25545	0.0241051	0.103889	Unc45a	protein_coding	unc-45 myosin chaperone A
7	80325901	80326100	*	0.549179	0.913011	0.744887	7	80316596	80324454	-	ENSMUSG00000038930	-1448	350.139	0.852088	-0.230925	0.168195	-1.37296	0.169766	0.347814	Rccd1	protein_coding	RCC1 domain containing 1
7	80338501	80338700	*	0.0361667	0.588901	-1.83104	7	80325292	80341005	-	ENSMUSG00000030533	0	2702.4	1.12774	0.173435	0.076896	2.25545	0.0241051	0.103889	Unc45a	protein_coding	unc-45 myosin chaperone A
7	80338601	80338800	*	0.589391	0.92109	-0.475289	7	80325292	80341005	-	ENSMUSG00000030533	0	2702.4	1.12774	0.173435	0.076896	2.25545	0.0241051	0.103889	Unc45a	protein_coding	unc-45 myosin chaperone A
7	80340401	80340600	*	0.940803	0.966555	0.0219548	7	80325292	80341005	-	ENSMUSG00000030533	0	2702.4	1.12774	0.173435	0.076896	2.25545	0.0241051	0.103889	Unc45a	protein_coding	unc-45 myosin chaperone A
7	80340501	80340700	*	0.971307	0.968514	-0.00565442	7	80325292	80341005	-	ENSMUSG00000030533	0	2702.4	1.12774	0.173435	0.076896	2.25545	0.0241051	0.103889	Unc45a	protein_coding	unc-45 myosin chaperone A
7	80340601	80340800	*	0.544352	0.911814	-0.207148	7	80325292	80341005	-	ENSMUSG00000030533	0	2702.4	1.12774	0.173435	0.076896	2.25545	0.0241051	0.103889	Unc45a	protein_coding	unc-45 myosin chaperone A
7	80340701	80340900	*	0.336251	0.857871	0.592397	7	80325292	80341005	-	ENSMUSG00000030533	0	2702.4	1.12774	0.173435	0.076896	2.25545	0.0241051	0.103889	Unc45a	protein_coding	unc-45 myosin chaperone A
7	80340801	80341000	*	0.413881	0.882402	-0.570133	7	80325292	80341005	-	ENSMUSG00000030533	0	2702.4	1.12774	0.173435	0.076896	2.25545	0.0241051	0.103889	Unc45a	protein_coding	unc-45 myosin chaperone A
7	80340901	80341100	*	0.175334	0.780949	-0.919842	7	80325292	80341005	-	ENSMUSG00000030533	0	2702.4	1.12774	0.173435	0.076896	2.25545	0.0241051	0.103889	Unc45a	protein_coding	unc-45 myosin chaperone A
7	80348701	80348900	*	0.621294	0.927213	1.99725	7	80349098	80371375	-	ENSMUSG00000038886	199	3646.94	1.13505	0.182755	0.0778063	2.34885	0.0188315	0.0887078	Man2a2	protein_coding	mannosidase 2, alpha 2
7	80348801	80349000	*	0.621294	0.927213	1.99725	7	80349098	80371375	-	ENSMUSG00000038886	99	3646.94	1.13505	0.182755	0.0778063	2.34885	0.0188315	0.0887078	Man2a2	protein_coding	mannosidase 2, alpha 2
7	80369501	80369700	*	0.886305	0.96135	0.293706	7	80349098	80371375	-	ENSMUSG00000038886	0	3646.94	1.13505	0.182755	0.0778063	2.34885	0.0188315	0.0887078	Man2a2	protein_coding	mannosidase 2, alpha 2
7	80369601	80369800	*	0.947323	0.96704	-0.140697	7	80349098	80371375	-	ENSMUSG00000038886	0	3646.94	1.13505	0.182755	0.0778063	2.34885	0.0188315	0.0887078	Man2a2	protein_coding	mannosidase 2, alpha 2
7	80369701	80369900	*	0.632414	0.928709	0.848488	7	80349098	80371375	-	ENSMUSG00000038886	0	3646.94	1.13505	0.182755	0.0778063	2.34885	0.0188315	0.0887078	Man2a2	protein_coding	mannosidase 2, alpha 2
7	80369801	80370000	*	0.0238501	0.534456	4.16257	7	80349098	80371375	-	ENSMUSG00000038886	0	3646.94	1.13505	0.182755	0.0778063	2.34885	0.0188315	0.0887078	Man2a2	protein_coding	mannosidase 2, alpha 2
7	80370001	80370200	*	0.475432	0.897605	2.45642	7	80349098	80371375	-	ENSMUSG00000038886	0	3646.94	1.13505	0.182755	0.0778063	2.34885	0.0188315	0.0887078	Man2a2	protein_coding	mannosidase 2, alpha 2
7	80370101	80370300	*	0.417599	0.88334	2.25791	7	80349098	80371375	-	ENSMUSG00000038886	0	3646.94	1.13505	0.182755	0.0778063	2.34885	0.0188315	0.0887078	Man2a2	protein_coding	mannosidase 2, alpha 2
7	80370201	80370400	*	0.686585	0.936486	-0.582562	7	80349098	80371375	-	ENSMUSG00000038886	0	3646.94	1.13505	0.182755	0.0778063	2.34885	0.0188315	0.0887078	Man2a2	protein_coding	mannosidase 2, alpha 2
7	80370401	80370600	*	0.0637724	0.65331	1.1236	7	80349098	80371375	-	ENSMUSG00000038886	0	3646.94	1.13505	0.182755	0.0778063	2.34885	0.0188315	0.0887078	Man2a2	protein_coding	mannosidase 2, alpha 2
7	80370501	80370700	*	0.701791	0.938657	0.258652	7	80349098	80371375	-	ENSMUSG00000038886	0	3646.94	1.13505	0.182755	0.0778063	2.34885	0.0188315	0.0887078	Man2a2	protein_coding	mannosidase 2, alpha 2
7	80377201	80377400	*	0.943054	0.966702	0.205306	7	80377758	80387946	-	ENSMUSG00000053158	359	1600.35	1.04724	0.0665952	0.0762938	0.872878	0.38273	0.576938	Fes	protein_coding	feline sarcoma oncogene
7	80377301	80377500	*	0.479394	0.898257	1.94508	7	80377758	80387946	-	ENSMUSG00000053158	259	1600.35	1.04724	0.0665952	0.0762938	0.872878	0.38273	0.576938	Fes	protein_coding	feline sarcoma oncogene
7	80377401	80377600	*	0.658061	0.932208	0.938157	7	80377758	80387946	-	ENSMUSG00000053158	159	1600.35	1.04724	0.0665952	0.0762938	0.872878	0.38273	0.576938	Fes	protein_coding	feline sarcoma oncogene
7	80377501	80377700	*	0.452701	0.892146	0.741789	7	80377758	80387946	-	ENSMUSG00000053158	59	1600.35	1.04724	0.0665952	0.0762938	0.872878	0.38273	0.576938	Fes	protein_coding	feline sarcoma oncogene
7	80377601	80377800	*	0.644117	0.930732	-0.510896	7	80377758	80387946	-	ENSMUSG00000053158	0	1600.35	1.04724	0.0665952	0.0762938	0.872878	0.38273	0.576938	Fes	protein_coding	feline sarcoma oncogene
7	80378301	80378500	*	0.524667	0.90787	-1.54014	7	80377758	80387946	-	ENSMUSG00000053158	0	1600.35	1.04724	0.0665952	0.0762938	0.872878	0.38273	0.576938	Fes	protein_coding	feline sarcoma oncogene
7	80378401	80378600	*	0.105684	0.714431	-3.03532	7	80377758	80387946	-	ENSMUSG00000053158	0	1600.35	1.04724	0.0665952	0.0762938	0.872878	0.38273	0.576938	Fes	protein_coding	feline sarcoma oncogene
7	80403601	80403800	*	0.646018	0.930936	-0.376081	7	80388585	80405436	-	ENSMUSG00000030530	0	6215.76	1.34688	0.429618	0.10109	4.24987	2.13898e-05	0.00152739	Furin	protein_coding	furin (paired basic amino acid cleaving enzyme)
7	80403701	80403900	*	0.600487	0.923097	-0.330762	7	80388585	80405436	-	ENSMUSG00000030530	0	6215.76	1.34688	0.429618	0.10109	4.24987	2.13898e-05	0.00152739	Furin	protein_coding	furin (paired basic amino acid cleaving enzyme)
7	80403801	80404000	*	0.00918329	0.43018	-3.59476	7	80388585	80405436	-	ENSMUSG00000030530	0	6215.76	1.34688	0.429618	0.10109	4.24987	2.13898e-05	0.00152739	Furin	protein_coding	furin (paired basic amino acid cleaving enzyme)
7	80403901	80404100	*	0.0583465	0.642519	-3.12951	7	80388585	80405436	-	ENSMUSG00000030530	0	6215.76	1.34688	0.429618	0.10109	4.24987	2.13898e-05	0.00152739	Furin	protein_coding	furin (paired basic amino acid cleaving enzyme)
7	80404501	80404700	*	0.51807	0.906441	-2.04745	7	80388585	80405436	-	ENSMUSG00000030530	0	6215.76	1.34688	0.429618	0.10109	4.24987	2.13898e-05	0.00152739	Furin	protein_coding	furin (paired basic amino acid cleaving enzyme)
7	80404601	80404800	*	0.861705	0.958688	-0.0515557	7	80388585	80405436	-	ENSMUSG00000030530	0	6215.76	1.34688	0.429618	0.10109	4.24987	2.13898e-05	0.00152739	Furin	protein_coding	furin (paired basic amino acid cleaving enzyme)
7	80455301	80455500	*	0.0934349	0.699866	-7.0035	7	80454993	80535119	-	ENSMUSG00000030528	0	249.023	1.39626	0.481568	0.25142	1.91539	0.0554423	0.172718	Blm	protein_coding	Bloom syndrome, RecQ helicase-like
7	80455401	80455600	*	0.0923524	0.6979	-7.03988	7	80454993	80535119	-	ENSMUSG00000030528	0	249.023	1.39626	0.481568	0.25142	1.91539	0.0554423	0.172718	Blm	protein_coding	Bloom syndrome, RecQ helicase-like
7	80455501	80455700	*	0.02317	0.532298	-9.66771	7	80454993	80535119	-	ENSMUSG00000030528	0	249.023	1.39626	0.481568	0.25142	1.91539	0.0554423	0.172718	Blm	protein_coding	Bloom syndrome, RecQ helicase-like
7	80455601	80455800	*	0.0275281	0.552369	-10.4912	7	80454993	80535119	-	ENSMUSG00000030528	0	249.023	1.39626	0.481568	0.25142	1.91539	0.0554423	0.172718	Blm	protein_coding	Bloom syndrome, RecQ helicase-like
7	80455701	80455900	*	0.225387	0.811013	-6.33725	7	80454993	80535119	-	ENSMUSG00000030528	0	249.023	1.39626	0.481568	0.25142	1.91539	0.0554423	0.172718	Blm	protein_coding	Bloom syndrome, RecQ helicase-like
7	80467601	80467800	*	0.387015	0.874933	0.94729	7	80454993	80535119	-	ENSMUSG00000030528	0	249.023	1.39626	0.481568	0.25142	1.91539	0.0554423	0.172718	Blm	protein_coding	Bloom syndrome, RecQ helicase-like
7	80467701	80467900	*	0.387015	0.874933	0.94729	7	80454993	80535119	-	ENSMUSG00000030528	0	249.023	1.39626	0.481568	0.25142	1.91539	0.0554423	0.172718	Blm	protein_coding	Bloom syndrome, RecQ helicase-like
7	80480201	80480400	*	0.673862	0.934676	1.19368	7	80454993	80535119	-	ENSMUSG00000030528	0	249.023	1.39626	0.481568	0.25142	1.91539	0.0554423	0.172718	Blm	protein_coding	Bloom syndrome, RecQ helicase-like
7	80480301	80480500	*	0.309767	0.848943	3.46725	7	80454993	80535119	-	ENSMUSG00000030528	0	249.023	1.39626	0.481568	0.25142	1.91539	0.0554423	0.172718	Blm	protein_coding	Bloom syndrome, RecQ helicase-like
7	80499901	80500100	*	0.611236	0.925213	-1.38341	7	80454993	80535119	-	ENSMUSG00000030528	0	249.023	1.39626	0.481568	0.25142	1.91539	0.0554423	0.172718	Blm	protein_coding	Bloom syndrome, RecQ helicase-like
7	80500001	80500200	*	0.611236	0.925213	-1.38341	7	80454993	80535119	-	ENSMUSG00000030528	0	249.023	1.39626	0.481568	0.25142	1.91539	0.0554423	0.172718	Blm	protein_coding	Bloom syndrome, RecQ helicase-like
7	80534201	80534400	*	0.255598	0.825898	1.58441	7	80454993	80535119	-	ENSMUSG00000030528	0	249.023	1.39626	0.481568	0.25142	1.91539	0.0554423	0.172718	Blm	protein_coding	Bloom syndrome, RecQ helicase-like
7	80534301	80534500	*	0.493246	0.901401	0.756494	7	80454993	80535119	-	ENSMUSG00000030528	0	249.023	1.39626	0.481568	0.25142	1.91539	0.0554423	0.172718	Blm	protein_coding	Bloom syndrome, RecQ helicase-like
7	80534401	80534600	*	0.470123	0.896287	-0.536464	7	80454993	80535119	-	ENSMUSG00000030528	0	249.023	1.39626	0.481568	0.25142	1.91539	0.0554423	0.172718	Blm	protein_coding	Bloom syndrome, RecQ helicase-like
7	80534501	80534700	*	0.222679	0.809488	-0.683762	7	80454993	80535119	-	ENSMUSG00000030528	0	249.023	1.39626	0.481568	0.25142	1.91539	0.0554423	0.172718	Blm	protein_coding	Bloom syndrome, RecQ helicase-like
7	80534601	80534800	*	0.134543	0.747998	-0.664928	7	80454993	80535119	-	ENSMUSG00000030528	0	249.023	1.39626	0.481568	0.25142	1.91539	0.0554423	0.172718	Blm	protein_coding	Bloom syndrome, RecQ helicase-like
7	80534701	80534900	*	0.117623	0.729544	-0.550467	7	80454993	80535119	-	ENSMUSG00000030528	0	249.023	1.39626	0.481568	0.25142	1.91539	0.0554423	0.172718	Blm	protein_coding	Bloom syndrome, RecQ helicase-like
7	80534801	80535000	*	0.642527	0.930406	0.180329	7	80454993	80535119	-	ENSMUSG00000030528	0	249.023	1.39626	0.481568	0.25142	1.91539	0.0554423	0.172718	Blm	protein_coding	Bloom syndrome, RecQ helicase-like
7	80534901	80535100	*	0.347366	0.862413	0.697498	7	80454993	80535119	-	ENSMUSG00000030528	0	249.023	1.39626	0.481568	0.25142	1.91539	0.0554423	0.172718	Blm	protein_coding	Bloom syndrome, RecQ helicase-like
7	80535101	80535300	*	0.916199	0.964324	-0.0213541	7	80454993	80535119	-	ENSMUSG00000030528	0	249.023	1.39626	0.481568	0.25142	1.91539	0.0554423	0.172718	Blm	protein_coding	Bloom syndrome, RecQ helicase-like
7	80535201	80535400	*	0.538598	0.910446	0.266531	7	80454993	80535119	-	ENSMUSG00000030528	-83	249.023	1.39626	0.481568	0.25142	1.91539	0.0554423	0.172718	Blm	protein_coding	Bloom syndrome, RecQ helicase-like
7	80535301	80535500	*	0.591547	0.921351	-0.166295	7	80454993	80535119	-	ENSMUSG00000030528	-183	249.023	1.39626	0.481568	0.25142	1.91539	0.0554423	0.172718	Blm	protein_coding	Bloom syndrome, RecQ helicase-like
7	80535401	80535600	*	0.336054	0.857778	-0.316016	7	80454993	80535119	-	ENSMUSG00000030528	-283	249.023	1.39626	0.481568	0.25142	1.91539	0.0554423	0.172718	Blm	protein_coding	Bloom syndrome, RecQ helicase-like
7	80629001	80629200	*	0.696504	0.937978	-0.24128	7	80586627	80688877	-	ENSMUSG00000030527	0	1009.48	1.06984	0.0974012	0.0912833	1.06702	0.285962	0.480887	Crtc3	protein_coding	CREB regulated transcription coactivator 3
7	80629101	80629300	*	0.508463	0.904863	-0.755926	7	80586627	80688877	-	ENSMUSG00000030527	0	1009.48	1.06984	0.0974012	0.0912833	1.06702	0.285962	0.480887	Crtc3	protein_coding	CREB regulated transcription coactivator 3
7	80629201	80629400	*	0.145995	0.757637	-1.19279	7	80586627	80688877	-	ENSMUSG00000030527	0	1009.48	1.06984	0.0974012	0.0912833	1.06702	0.285962	0.480887	Crtc3	protein_coding	CREB regulated transcription coactivator 3
7	80629301	80629500	*	0.159043	0.768073	-0.672642	7	80586627	80688877	-	ENSMUSG00000030527	0	1009.48	1.06984	0.0974012	0.0912833	1.06702	0.285962	0.480887	Crtc3	protein_coding	CREB regulated transcription coactivator 3
7	80629401	80629600	*	0.298936	0.844404	-0.614533	7	80586627	80688877	-	ENSMUSG00000030527	0	1009.48	1.06984	0.0974012	0.0912833	1.06702	0.285962	0.480887	Crtc3	protein_coding	CREB regulated transcription coactivator 3
7	80629701	80629900	*	0.932286	0.965979	0.761663	7	80586627	80688877	-	ENSMUSG00000030527	0	1009.48	1.06984	0.0974012	0.0912833	1.06702	0.285962	0.480887	Crtc3	protein_coding	CREB regulated transcription coactivator 3
7	80629801	80630000	*	0.709264	0.939663	-1.09252	7	80586627	80688877	-	ENSMUSG00000030527	0	1009.48	1.06984	0.0974012	0.0912833	1.06702	0.285962	0.480887	Crtc3	protein_coding	CREB regulated transcription coactivator 3
7	80636101	80636300	*	0.6205	0.927158	-3.22935	7	80586627	80688877	-	ENSMUSG00000030527	0	1009.48	1.06984	0.0974012	0.0912833	1.06702	0.285962	0.480887	Crtc3	protein_coding	CREB regulated transcription coactivator 3
7	80636201	80636400	*	0.100186	0.707151	-3.67789	7	80586627	80688877	-	ENSMUSG00000030527	0	1009.48	1.06984	0.0974012	0.0912833	1.06702	0.285962	0.480887	Crtc3	protein_coding	CREB regulated transcription coactivator 3
7	80636301	80636500	*	0.0104431	0.442406	-7.9213	7	80586627	80688877	-	ENSMUSG00000030527	0	1009.48	1.06984	0.0974012	0.0912833	1.06702	0.285962	0.480887	Crtc3	protein_coding	CREB regulated transcription coactivator 3
7	80636401	80636600	*	0.0422769	0.60602	-8.50115	7	80586627	80688877	-	ENSMUSG00000030527	0	1009.48	1.06984	0.0974012	0.0912833	1.06702	0.285962	0.480887	Crtc3	protein_coding	CREB regulated transcription coactivator 3
7	80666501	80666700	*	0.474588	0.897458	-0.727588	7	80586627	80688877	-	ENSMUSG00000030527	0	1009.48	1.06984	0.0974012	0.0912833	1.06702	0.285962	0.480887	Crtc3	protein_coding	CREB regulated transcription coactivator 3
7	80666601	80666800	*	0.092867	0.69874	-1.15258	7	80586627	80688877	-	ENSMUSG00000030527	0	1009.48	1.06984	0.0974012	0.0912833	1.06702	0.285962	0.480887	Crtc3	protein_coding	CREB regulated transcription coactivator 3
7	80666701	80666900	*	0.160334	0.768913	-0.749503	7	80586627	80688877	-	ENSMUSG00000030527	0	1009.48	1.06984	0.0974012	0.0912833	1.06702	0.285962	0.480887	Crtc3	protein_coding	CREB regulated transcription coactivator 3
7	80666801	80667000	*	0.608624	0.924871	0.364785	7	80586627	80688877	-	ENSMUSG00000030527	0	1009.48	1.06984	0.0974012	0.0912833	1.06702	0.285962	0.480887	Crtc3	protein_coding	CREB regulated transcription coactivator 3
7	80666901	80667100	*	0.793989	0.950994	0.325255	7	80586627	80688877	-	ENSMUSG00000030527	0	1009.48	1.06984	0.0974012	0.0912833	1.06702	0.285962	0.480887	Crtc3	protein_coding	CREB regulated transcription coactivator 3
7	80667001	80667200	*	0.234801	0.815745	-1.428	7	80586627	80688877	-	ENSMUSG00000030527	0	1009.48	1.06984	0.0974012	0.0912833	1.06702	0.285962	0.480887	Crtc3	protein_coding	CREB regulated transcription coactivator 3
7	80667101	80667300	*	0.986088	0.969445	0.152934	7	80586627	80688877	-	ENSMUSG00000030527	0	1009.48	1.06984	0.0974012	0.0912833	1.06702	0.285962	0.480887	Crtc3	protein_coding	CREB regulated transcription coactivator 3
7	80667201	80667400	*	0.397873	0.877752	1.34882	7	80586627	80688877	-	ENSMUSG00000030527	0	1009.48	1.06984	0.0974012	0.0912833	1.06702	0.285962	0.480887	Crtc3	protein_coding	CREB regulated transcription coactivator 3
7	80667301	80667500	*	0.979241	0.968837	0.0147142	7	80586627	80688877	-	ENSMUSG00000030527	0	1009.48	1.06984	0.0974012	0.0912833	1.06702	0.285962	0.480887	Crtc3	protein_coding	CREB regulated transcription coactivator 3
7	80685801	80686000	*	0.986786	0.969593	0.0399133	7	80586627	80688877	-	ENSMUSG00000030527	0	1009.48	1.06984	0.0974012	0.0912833	1.06702	0.285962	0.480887	Crtc3	protein_coding	CREB regulated transcription coactivator 3
7	80685901	80686100	*	0.986786	0.969593	0.0399133	7	80586627	80688877	-	ENSMUSG00000030527	0	1009.48	1.06984	0.0974012	0.0912833	1.06702	0.285962	0.480887	Crtc3	protein_coding	CREB regulated transcription coactivator 3
7	80686901	80687100	*	0.169664	0.776794	-4.49907	7	80586627	80688877	-	ENSMUSG00000030527	0	1009.48	1.06984	0.0974012	0.0912833	1.06702	0.285962	0.480887	Crtc3	protein_coding	CREB regulated transcription coactivator 3
7	80687001	80687200	*	0.359379	0.865956	-2.27207	7	80586627	80688877	-	ENSMUSG00000030527	0	1009.48	1.06984	0.0974012	0.0912833	1.06702	0.285962	0.480887	Crtc3	protein_coding	CREB regulated transcription coactivator 3
7	80687101	80687300	*	0.763575	0.947092	1.89498	7	80586627	80688877	-	ENSMUSG00000030527	0	1009.48	1.06984	0.0974012	0.0912833	1.06702	0.285962	0.480887	Crtc3	protein_coding	CREB regulated transcription coactivator 3
7	80687601	80687800	*	0.727196	0.942505	0.45111	7	80586627	80688877	-	ENSMUSG00000030527	0	1009.48	1.06984	0.0974012	0.0912833	1.06702	0.285962	0.480887	Crtc3	protein_coding	CREB regulated transcription coactivator 3
7	80687701	80687900	*	0.740798	0.944386	0.327752	7	80586627	80688877	-	ENSMUSG00000030527	0	1009.48	1.06984	0.0974012	0.0912833	1.06702	0.285962	0.480887	Crtc3	protein_coding	CREB regulated transcription coactivator 3
7	80687801	80688000	*	0.980647	0.968934	-0.0934353	7	80586627	80688877	-	ENSMUSG00000030527	0	1009.48	1.06984	0.0974012	0.0912833	1.06702	0.285962	0.480887	Crtc3	protein_coding	CREB regulated transcription coactivator 3
7	80687901	80688100	*	0.5483	0.91275	0.171503	7	80586627	80688877	-	ENSMUSG00000030527	0	1009.48	1.06984	0.0974012	0.0912833	1.06702	0.285962	0.480887	Crtc3	protein_coding	CREB regulated transcription coactivator 3
7	80715401	80715600	*	0.82176	0.954275	1.18492	7	80711583	80803331	-	ENSMUSG00000030536	0	13488.1	1.2899	0.367258	0.134865	2.72315	0.00646628	0.0469678	Iqgap1	protein_coding	IQ motif containing GTPase activating protein 1
7	80729901	80730100	*	0.588729	0.920968	-2.6331	7	80711583	80803331	-	ENSMUSG00000030536	0	13488.1	1.2899	0.367258	0.134865	2.72315	0.00646628	0.0469678	Iqgap1	protein_coding	IQ motif containing GTPase activating protein 1
7	80736201	80736400	*	0.76362	0.947092	-1.84163	7	80711583	80803331	-	ENSMUSG00000030536	0	13488.1	1.2899	0.367258	0.134865	2.72315	0.00646628	0.0469678	Iqgap1	protein_coding	IQ motif containing GTPase activating protein 1
7	80736301	80736500	*	0.829327	0.95502	-0.204793	7	80711583	80803331	-	ENSMUSG00000030536	0	13488.1	1.2899	0.367258	0.134865	2.72315	0.00646628	0.0469678	Iqgap1	protein_coding	IQ motif containing GTPase activating protein 1
7	80741101	80741300	*	0.695439	0.937864	0.284326	7	80711583	80803331	-	ENSMUSG00000030536	0	13488.1	1.2899	0.367258	0.134865	2.72315	0.00646628	0.0469678	Iqgap1	protein_coding	IQ motif containing GTPase activating protein 1
7	80745001	80745200	*	0.561018	0.915759	-3.85033	7	80711583	80803331	-	ENSMUSG00000030536	0	13488.1	1.2899	0.367258	0.134865	2.72315	0.00646628	0.0469678	Iqgap1	protein_coding	IQ motif containing GTPase activating protein 1
7	80745101	80745300	*	0.578688	0.91931	-3.36454	7	80711583	80803331	-	ENSMUSG00000030536	0	13488.1	1.2899	0.367258	0.134865	2.72315	0.00646628	0.0469678	Iqgap1	protein_coding	IQ motif containing GTPase activating protein 1
7	80745201	80745400	*	0.490054	0.900897	-2.52995	7	80711583	80803331	-	ENSMUSG00000030536	0	13488.1	1.2899	0.367258	0.134865	2.72315	0.00646628	0.0469678	Iqgap1	protein_coding	IQ motif containing GTPase activating protein 1
7	80745301	80745500	*	0.500558	0.903196	-2.10536	7	80711583	80803331	-	ENSMUSG00000030536	0	13488.1	1.2899	0.367258	0.134865	2.72315	0.00646628	0.0469678	Iqgap1	protein_coding	IQ motif containing GTPase activating protein 1
7	80745401	80745600	*	0.90772	0.963531	0.0584613	7	80711583	80803331	-	ENSMUSG00000030536	0	13488.1	1.2899	0.367258	0.134865	2.72315	0.00646628	0.0469678	Iqgap1	protein_coding	IQ motif containing GTPase activating protein 1
7	80745501	80745700	*	0.489382	0.900886	2.44203	7	80711583	80803331	-	ENSMUSG00000030536	0	13488.1	1.2899	0.367258	0.134865	2.72315	0.00646628	0.0469678	Iqgap1	protein_coding	IQ motif containing GTPase activating protein 1
7	80754101	80754300	*	0.665309	0.933164	-0.601036	7	80711583	80803331	-	ENSMUSG00000030536	0	13488.1	1.2899	0.367258	0.134865	2.72315	0.00646628	0.0469678	Iqgap1	protein_coding	IQ motif containing GTPase activating protein 1
7	80754201	80754400	*	0.780678	0.949126	-0.308329	7	80711583	80803331	-	ENSMUSG00000030536	0	13488.1	1.2899	0.367258	0.134865	2.72315	0.00646628	0.0469678	Iqgap1	protein_coding	IQ motif containing GTPase activating protein 1
7	80762301	80762500	*	0.470508	0.896383	-1.55863	7	80711583	80803331	-	ENSMUSG00000030536	0	13488.1	1.2899	0.367258	0.134865	2.72315	0.00646628	0.0469678	Iqgap1	protein_coding	IQ motif containing GTPase activating protein 1
7	80762401	80762600	*	0.735414	0.943542	-0.679409	7	80711583	80803331	-	ENSMUSG00000030536	0	13488.1	1.2899	0.367258	0.134865	2.72315	0.00646628	0.0469678	Iqgap1	protein_coding	IQ motif containing GTPase activating protein 1
7	80775601	80775800	*	0.0516482	0.627657	-6.58975	7	80711583	80803331	-	ENSMUSG00000030536	0	13488.1	1.2899	0.367258	0.134865	2.72315	0.00646628	0.0469678	Iqgap1	protein_coding	IQ motif containing GTPase activating protein 1
7	80775701	80775900	*	0.00889716	0.427877	-8.31174	7	80711583	80803331	-	ENSMUSG00000030536	0	13488.1	1.2899	0.367258	0.134865	2.72315	0.00646628	0.0469678	Iqgap1	protein_coding	IQ motif containing GTPase activating protein 1
7	80779301	80779500	*	0.991512	0.97016	-0.412431	7	80711583	80803331	-	ENSMUSG00000030536	0	13488.1	1.2899	0.367258	0.134865	2.72315	0.00646628	0.0469678	Iqgap1	protein_coding	IQ motif containing GTPase activating protein 1
7	80781801	80782000	*	0.602437	0.923388	-1.50757	7	80711583	80803331	-	ENSMUSG00000030536	0	13488.1	1.2899	0.367258	0.134865	2.72315	0.00646628	0.0469678	Iqgap1	protein_coding	IQ motif containing GTPase activating protein 1
7	80781901	80782100	*	0.146263	0.757716	-2.95715	7	80711583	80803331	-	ENSMUSG00000030536	0	13488.1	1.2899	0.367258	0.134865	2.72315	0.00646628	0.0469678	Iqgap1	protein_coding	IQ motif containing GTPase activating protein 1
7	80782001	80782200	*	0.722525	0.941866	-1.01595	7	80711583	80803331	-	ENSMUSG00000030536	0	13488.1	1.2899	0.367258	0.134865	2.72315	0.00646628	0.0469678	Iqgap1	protein_coding	IQ motif containing GTPase activating protein 1
7	80782101	80782300	*	0.545702	0.912084	-1.45091	7	80711583	80803331	-	ENSMUSG00000030536	0	13488.1	1.2899	0.367258	0.134865	2.72315	0.00646628	0.0469678	Iqgap1	protein_coding	IQ motif containing GTPase activating protein 1
7	80782201	80782400	*	0.159571	0.768547	-4.31341	7	80711583	80803331	-	ENSMUSG00000030536	0	13488.1	1.2899	0.367258	0.134865	2.72315	0.00646628	0.0469678	Iqgap1	protein_coding	IQ motif containing GTPase activating protein 1
7	80782301	80782500	*	0.687478	0.936556	-1.41765	7	80711583	80803331	-	ENSMUSG00000030536	0	13488.1	1.2899	0.367258	0.134865	2.72315	0.00646628	0.0469678	Iqgap1	protein_coding	IQ motif containing GTPase activating protein 1
7	80782401	80782600	*	0.169475	0.776668	-2.74688	7	80711583	80803331	-	ENSMUSG00000030536	0	13488.1	1.2899	0.367258	0.134865	2.72315	0.00646628	0.0469678	Iqgap1	protein_coding	IQ motif containing GTPase activating protein 1
7	80782501	80782700	*	0.158098	0.766939	-3.97206	7	80711583	80803331	-	ENSMUSG00000030536	0	13488.1	1.2899	0.367258	0.134865	2.72315	0.00646628	0.0469678	Iqgap1	protein_coding	IQ motif containing GTPase activating protein 1
7	80782601	80782800	*	0.158098	0.766939	-3.97206	7	80711583	80803331	-	ENSMUSG00000030536	0	13488.1	1.2899	0.367258	0.134865	2.72315	0.00646628	0.0469678	Iqgap1	protein_coding	IQ motif containing GTPase activating protein 1
7	80789101	80789300	*	0.71589	0.940783	0.72939	7	80711583	80803331	-	ENSMUSG00000030536	0	13488.1	1.2899	0.367258	0.134865	2.72315	0.00646628	0.0469678	Iqgap1	protein_coding	IQ motif containing GTPase activating protein 1
7	80789201	80789400	*	0.71589	0.940783	0.72939	7	80711583	80803331	-	ENSMUSG00000030536	0	13488.1	1.2899	0.367258	0.134865	2.72315	0.00646628	0.0469678	Iqgap1	protein_coding	IQ motif containing GTPase activating protein 1
7	80801601	80801800	*	0.00774435	0.414015	-7.4052	7	80711583	80803331	-	ENSMUSG00000030536	0	13488.1	1.2899	0.367258	0.134865	2.72315	0.00646628	0.0469678	Iqgap1	protein_coding	IQ motif containing GTPase activating protein 1
7	80801701	80801900	*	0.00774435	0.414015	-7.4052	7	80711583	80803331	-	ENSMUSG00000030536	0	13488.1	1.2899	0.367258	0.134865	2.72315	0.00646628	0.0469678	Iqgap1	protein_coding	IQ motif containing GTPase activating protein 1
7	80801801	80802000	*	0.990709	0.97005	1.47436	7	80711583	80803331	-	ENSMUSG00000030536	0	13488.1	1.2899	0.367258	0.134865	2.72315	0.00646628	0.0469678	Iqgap1	protein_coding	IQ motif containing GTPase activating protein 1
7	80801901	80802100	*	0.149911	0.760321	-2.93699	7	80711583	80803331	-	ENSMUSG00000030536	0	13488.1	1.2899	0.367258	0.134865	2.72315	0.00646628	0.0469678	Iqgap1	protein_coding	IQ motif containing GTPase activating protein 1
7	80802001	80802200	*	0.0717969	0.666002	-3.8217	7	80711583	80803331	-	ENSMUSG00000030536	0	13488.1	1.2899	0.367258	0.134865	2.72315	0.00646628	0.0469678	Iqgap1	protein_coding	IQ motif containing GTPase activating protein 1
7	80802101	80802300	*	0.271695	0.832328	-1.26694	7	80711583	80803331	-	ENSMUSG00000030536	0	13488.1	1.2899	0.367258	0.134865	2.72315	0.00646628	0.0469678	Iqgap1	protein_coding	IQ motif containing GTPase activating protein 1
7	80802201	80802400	*	0.236453	0.816454	-1.26221	7	80711583	80803331	-	ENSMUSG00000030536	0	13488.1	1.2899	0.367258	0.134865	2.72315	0.00646628	0.0469678	Iqgap1	protein_coding	IQ motif containing GTPase activating protein 1
7	80803501	80803700	*	0.697354	0.938006	-0.27526	7	80711583	80803331	-	ENSMUSG00000030536	-171	13488.1	1.2899	0.367258	0.134865	2.72315	0.00646628	0.0469678	Iqgap1	protein_coding	IQ motif containing GTPase activating protein 1
7	80803601	80803800	*	0.0613958	0.648824	-1.15994	7	80711583	80803331	-	ENSMUSG00000030536	-271	13488.1	1.2899	0.367258	0.134865	2.72315	0.00646628	0.0469678	Iqgap1	protein_coding	IQ motif containing GTPase activating protein 1
7	80803701	80803900	*	0.236002	0.816293	-2.08506	7	80711583	80803331	-	ENSMUSG00000030536	-371	13488.1	1.2899	0.367258	0.134865	2.72315	0.00646628	0.0469678	Iqgap1	protein_coding	IQ motif containing GTPase activating protein 1
7	80803801	80804000	*	0.234203	0.815611	-1.99468	7	80711583	80803331	-	ENSMUSG00000030536	-471	13488.1	1.2899	0.367258	0.134865	2.72315	0.00646628	0.0469678	Iqgap1	protein_coding	IQ motif containing GTPase activating protein 1
7	80803901	80804100	*	0.679584	0.935541	-1.78824	7	80711583	80803331	-	ENSMUSG00000030536	-571	13488.1	1.2899	0.367258	0.134865	2.72315	0.00646628	0.0469678	Iqgap1	protein_coding	IQ motif containing GTPase activating protein 1
7	80860301	80860500	*	0.0903492	0.694204	0.813799	7	80860920	80876516	+	ENSMUSG00000038797	-421	92.3211	0.808271	-0.307089	0.176709	-1.73782	0.082242	0.220033	Zscan2	protein_coding	zinc finger and SCAN domain containing 2
7	80860401	80860600	*	0.581334	0.919814	0.404665	7	80860920	80876516	+	ENSMUSG00000038797	-321	92.3211	0.808271	-0.307089	0.176709	-1.73782	0.082242	0.220033	Zscan2	protein_coding	zinc finger and SCAN domain containing 2
7	80860501	80860700	*	0.9521	0.967307	0.0210359	7	80860920	80876516	+	ENSMUSG00000038797	-221	92.3211	0.808271	-0.307089	0.176709	-1.73782	0.082242	0.220033	Zscan2	protein_coding	zinc finger and SCAN domain containing 2
7	80860601	80860800	*	0.947437	0.967076	-0.00738559	7	80860920	80876516	+	ENSMUSG00000038797	-121	92.3211	0.808271	-0.307089	0.176709	-1.73782	0.082242	0.220033	Zscan2	protein_coding	zinc finger and SCAN domain containing 2
7	80860701	80860900	*	0.509314	0.905122	-0.35146	7	80860920	80876516	+	ENSMUSG00000038797	-21	92.3211	0.808271	-0.307089	0.176709	-1.73782	0.082242	0.220033	Zscan2	protein_coding	zinc finger and SCAN domain containing 2
7	80877001	80877200	*	0.741433	0.944423	0.499433	7	80860920	80876516	+	ENSMUSG00000038797	486	92.3211	0.808271	-0.307089	0.176709	-1.73782	0.082242	0.220033	Zscan2	protein_coding	zinc finger and SCAN domain containing 2
7	80877101	80877300	*	0.5233	0.907428	-0.916727	7	80860920	80876516	+	ENSMUSG00000038797	586	92.3211	0.808271	-0.307089	0.176709	-1.73782	0.082242	0.220033	Zscan2	protein_coding	zinc finger and SCAN domain containing 2
7	80888701	80888900	*	0.686081	0.936458	-1.35352	7	80890723	80901269	-	ENSMUSG00000025722	1824	392.112	0.944293	-0.0826933	0.0984992	-0.839533	0.40117	0.594105	Wdr73	protein_coding	WD repeat domain 73
7	80888801	80889000	*	0.439523	0.888502	-1.70107	7	80890723	80901269	-	ENSMUSG00000025722	1724	392.112	0.944293	-0.0826933	0.0984992	-0.839533	0.40117	0.594105	Wdr73	protein_coding	WD repeat domain 73
7	80888901	80889100	*	0.996206	0.970546	-0.422996	7	80890723	80901269	-	ENSMUSG00000025722	1624	392.112	0.944293	-0.0826933	0.0984992	-0.839533	0.40117	0.594105	Wdr73	protein_coding	WD repeat domain 73
7	80900301	80900500	*	0.112604	0.72388	5.01165	7	80890723	80901269	-	ENSMUSG00000025722	0	392.112	0.944293	-0.0826933	0.0984992	-0.839533	0.40117	0.594105	Wdr73	protein_coding	WD repeat domain 73
7	80900301	80900500	*	0.112604	0.72388	5.01165	7	80902227	80905076	-	ENSMUSG00000025723	1728	34.8691	0.78717	-0.345252	0.182922	-1.88743	0.0591029	0.179426	Nmb	protein_coding	neuromedin B
7	80900401	80900600	*	0.326704	0.854671	2.69763	7	80890723	80901269	-	ENSMUSG00000025722	0	392.112	0.944293	-0.0826933	0.0984992	-0.839533	0.40117	0.594105	Wdr73	protein_coding	WD repeat domain 73
7	80900401	80900600	*	0.326704	0.854671	2.69763	7	80902227	80905076	-	ENSMUSG00000025723	1628	34.8691	0.78717	-0.345252	0.182922	-1.88743	0.0591029	0.179426	Nmb	protein_coding	neuromedin B
7	80900501	80900700	*	0.369349	0.86964	1.1062	7	80890723	80901269	-	ENSMUSG00000025722	0	392.112	0.944293	-0.0826933	0.0984992	-0.839533	0.40117	0.594105	Wdr73	protein_coding	WD repeat domain 73
7	80900501	80900700	*	0.369349	0.86964	1.1062	7	80902227	80905076	-	ENSMUSG00000025723	1528	34.8691	0.78717	-0.345252	0.182922	-1.88743	0.0591029	0.179426	Nmb	protein_coding	neuromedin B
7	80904901	80905100	*	0.940489	0.966555	0.0156519	7	80902227	80905076	-	ENSMUSG00000025723	0	34.8691	0.78717	-0.345252	0.182922	-1.88743	0.0591029	0.179426	Nmb	protein_coding	neuromedin B
7	80904901	80905100	*	0.940489	0.966555	0.0156519	7	80904889	80947780	-	ENSMUSG00000025724	0	3734.21	0.95684	-0.0636509	0.0578705	-1.09988	0.271382	0.464835	Sec11a	protein_coding	SEC11 homolog A, signal peptidase complex subunit
7	80905001	80905200	*	0.820503	0.954072	0.0749285	7	80902227	80905076	-	ENSMUSG00000025723	0	34.8691	0.78717	-0.345252	0.182922	-1.88743	0.0591029	0.179426	Nmb	protein_coding	neuromedin B
7	80905001	80905200	*	0.820503	0.954072	0.0749285	7	80904889	80947780	-	ENSMUSG00000025724	0	3734.21	0.95684	-0.0636509	0.0578705	-1.09988	0.271382	0.464835	Sec11a	protein_coding	SEC11 homolog A, signal peptidase complex subunit
7	80905101	80905300	*	0.954049	0.967441	-0.0309864	7	80904889	80947780	-	ENSMUSG00000025724	0	3734.21	0.95684	-0.0636509	0.0578705	-1.09988	0.271382	0.464835	Sec11a	protein_coding	SEC11 homolog A, signal peptidase complex subunit
7	80905101	80905300	*	0.954049	0.967441	-0.0309864	7	80902227	80905076	-	ENSMUSG00000025723	-26	34.8691	0.78717	-0.345252	0.182922	-1.88743	0.0591029	0.179426	Nmb	protein_coding	neuromedin B
7	80911001	80911200	*	0.694692	0.937748	-1.50425	7	80904889	80947780	-	ENSMUSG00000025724	0	3734.21	0.95684	-0.0636509	0.0578705	-1.09988	0.271382	0.464835	Sec11a	protein_coding	SEC11 homolog A, signal peptidase complex subunit
7	80911101	80911300	*	0.142341	0.754253	3.91575	7	80904889	80947780	-	ENSMUSG00000025724	0	3734.21	0.95684	-0.0636509	0.0578705	-1.09988	0.271382	0.464835	Sec11a	protein_coding	SEC11 homolog A, signal peptidase complex subunit
7	80911201	80911400	*	0.130108	0.742973	5.0509	7	80904889	80947780	-	ENSMUSG00000025724	0	3734.21	0.95684	-0.0636509	0.0578705	-1.09988	0.271382	0.464835	Sec11a	protein_coding	SEC11 homolog A, signal peptidase complex subunit
7	80919001	80919200	*	0.561277	0.915795	0.834316	7	80904889	80947780	-	ENSMUSG00000025724	0	3734.21	0.95684	-0.0636509	0.0578705	-1.09988	0.271382	0.464835	Sec11a	protein_coding	SEC11 homolog A, signal peptidase complex subunit
7	80919101	80919300	*	0.561277	0.915795	0.834316	7	80904889	80947780	-	ENSMUSG00000025724	0	3734.21	0.95684	-0.0636509	0.0578705	-1.09988	0.271382	0.464835	Sec11a	protein_coding	SEC11 homolog A, signal peptidase complex subunit
7	80926201	80926400	*	0.0237329	0.533839	-5.94115	7	80904889	80947780	-	ENSMUSG00000025724	0	3734.21	0.95684	-0.0636509	0.0578705	-1.09988	0.271382	0.464835	Sec11a	protein_coding	SEC11 homolog A, signal peptidase complex subunit
7	80926301	80926500	*	0.555707	0.914689	-1.00801	7	80904889	80947780	-	ENSMUSG00000025724	0	3734.21	0.95684	-0.0636509	0.0578705	-1.09988	0.271382	0.464835	Sec11a	protein_coding	SEC11 homolog A, signal peptidase complex subunit
7	80934901	80935100	*	0.402628	0.879024	-0.935788	7	80904889	80947780	-	ENSMUSG00000025724	0	3734.21	0.95684	-0.0636509	0.0578705	-1.09988	0.271382	0.464835	Sec11a	protein_coding	SEC11 homolog A, signal peptidase complex subunit
7	80935001	80935200	*	0.332965	0.856447	-1.21131	7	80904889	80947780	-	ENSMUSG00000025724	0	3734.21	0.95684	-0.0636509	0.0578705	-1.09988	0.271382	0.464835	Sec11a	protein_coding	SEC11 homolog A, signal peptidase complex subunit
7	80994901	80995100	*	0.451787	0.891896	-4.30441	7	80993681	81045164	+	ENSMUSG00000005621	0	999.167	1.1822	0.241472	0.0862345	2.80018	0.00510743	0.0411479	Zfp592	protein_coding	zinc finger protein 592
7	80995001	80995200	*	0.0635746	0.652876	-6.72984	7	80993681	81045164	+	ENSMUSG00000005621	0	999.167	1.1822	0.241472	0.0862345	2.80018	0.00510743	0.0411479	Zfp592	protein_coding	zinc finger protein 592
7	80995101	80995300	*	0.448067	0.890884	4.23943	7	80993681	81045164	+	ENSMUSG00000005621	0	999.167	1.1822	0.241472	0.0862345	2.80018	0.00510743	0.0411479	Zfp592	protein_coding	zinc finger protein 592
7	80997701	80997900	*	0.319735	0.852297	-4.40615	7	80993681	81045164	+	ENSMUSG00000005621	0	999.167	1.1822	0.241472	0.0862345	2.80018	0.00510743	0.0411479	Zfp592	protein_coding	zinc finger protein 592
7	80997801	80998000	*	0.409024	0.880878	-2.60093	7	80993681	81045164	+	ENSMUSG00000005621	0	999.167	1.1822	0.241472	0.0862345	2.80018	0.00510743	0.0411479	Zfp592	protein_coding	zinc finger protein 592
7	81212001	81212200	*	0.810421	0.953	0.472954	7	81213596	81334533	+	ENSMUSG00000025584	-1397	867.556	1.12717	0.17271	0.234894	0.735268	0.462177	0.648389	Pde8a	protein_coding	phosphodiesterase 8A
7	81212101	81212300	*	0.0665716	0.656752	1.88779	7	81213596	81334533	+	ENSMUSG00000025584	-1297	867.556	1.12717	0.17271	0.234894	0.735268	0.462177	0.648389	Pde8a	protein_coding	phosphodiesterase 8A
7	81212601	81212800	*	0.040419	0.600051	-1.12518	7	81213596	81334533	+	ENSMUSG00000025584	-797	867.556	1.12717	0.17271	0.234894	0.735268	0.462177	0.648389	Pde8a	protein_coding	phosphodiesterase 8A
7	81212701	81212900	*	0.139126	0.751944	-0.655967	7	81213596	81334533	+	ENSMUSG00000025584	-697	867.556	1.12717	0.17271	0.234894	0.735268	0.462177	0.648389	Pde8a	protein_coding	phosphodiesterase 8A
7	81212801	81213000	*	0.0582475	0.642121	0.867198	7	81213596	81334533	+	ENSMUSG00000025584	-597	867.556	1.12717	0.17271	0.234894	0.735268	0.462177	0.648389	Pde8a	protein_coding	phosphodiesterase 8A
7	81214401	81214600	*	0.654284	0.931765	-0.55319	7	81213596	81334533	+	ENSMUSG00000025584	0	867.556	1.12717	0.17271	0.234894	0.735268	0.462177	0.648389	Pde8a	protein_coding	phosphodiesterase 8A
7	81214501	81214700	*	0.760068	0.946763	0.0711739	7	81213596	81334533	+	ENSMUSG00000025584	0	867.556	1.12717	0.17271	0.234894	0.735268	0.462177	0.648389	Pde8a	protein_coding	phosphodiesterase 8A
7	81214601	81214800	*	0.295546	0.842967	0.571686	7	81213596	81334533	+	ENSMUSG00000025584	0	867.556	1.12717	0.17271	0.234894	0.735268	0.462177	0.648389	Pde8a	protein_coding	phosphodiesterase 8A
7	81214701	81214900	*	0.763726	0.947092	0.26786	7	81213596	81334533	+	ENSMUSG00000025584	0	867.556	1.12717	0.17271	0.234894	0.735268	0.462177	0.648389	Pde8a	protein_coding	phosphodiesterase 8A
7	81214901	81215100	*	0.758837	0.946637	-0.301681	7	81213596	81334533	+	ENSMUSG00000025584	0	867.556	1.12717	0.17271	0.234894	0.735268	0.462177	0.648389	Pde8a	protein_coding	phosphodiesterase 8A
7	81215001	81215200	*	0.758837	0.946637	-0.301681	7	81213596	81334533	+	ENSMUSG00000025584	0	867.556	1.12717	0.17271	0.234894	0.735268	0.462177	0.648389	Pde8a	protein_coding	phosphodiesterase 8A
7	81219301	81219500	*	0.652143	0.931498	-1.6715	7	81213596	81334533	+	ENSMUSG00000025584	0	867.556	1.12717	0.17271	0.234894	0.735268	0.462177	0.648389	Pde8a	protein_coding	phosphodiesterase 8A
7	81219401	81219600	*	0.426343	0.885798	-2.982	7	81213596	81334533	+	ENSMUSG00000025584	0	867.556	1.12717	0.17271	0.234894	0.735268	0.462177	0.648389	Pde8a	protein_coding	phosphodiesterase 8A
7	81219501	81219700	*	0.405667	0.879953	-3.84244	7	81213596	81334533	+	ENSMUSG00000025584	0	867.556	1.12717	0.17271	0.234894	0.735268	0.462177	0.648389	Pde8a	protein_coding	phosphodiesterase 8A
7	81219601	81219800	*	0.216667	0.806342	2.49775	7	81213596	81334533	+	ENSMUSG00000025584	0	867.556	1.12717	0.17271	0.234894	0.735268	0.462177	0.648389	Pde8a	protein_coding	phosphodiesterase 8A
7	81219701	81219900	*	0.114853	0.726215	5.02671	7	81213596	81334533	+	ENSMUSG00000025584	0	867.556	1.12717	0.17271	0.234894	0.735268	0.462177	0.648389	Pde8a	protein_coding	phosphodiesterase 8A
7	81242601	81242800	*	0.174013	0.780029	-4.14196	7	81213596	81334533	+	ENSMUSG00000025584	0	867.556	1.12717	0.17271	0.234894	0.735268	0.462177	0.648389	Pde8a	protein_coding	phosphodiesterase 8A
7	81242701	81242900	*	0.141106	0.753178	-3.84596	7	81213596	81334533	+	ENSMUSG00000025584	0	867.556	1.12717	0.17271	0.234894	0.735268	0.462177	0.648389	Pde8a	protein_coding	phosphodiesterase 8A
7	81242801	81243000	*	0.713964	0.940535	0.813583	7	81213596	81334533	+	ENSMUSG00000025584	0	867.556	1.12717	0.17271	0.234894	0.735268	0.462177	0.648389	Pde8a	protein_coding	phosphodiesterase 8A
7	81242901	81243100	*	0.320605	0.852533	2.32859	7	81213596	81334533	+	ENSMUSG00000025584	0	867.556	1.12717	0.17271	0.234894	0.735268	0.462177	0.648389	Pde8a	protein_coding	phosphodiesterase 8A
7	81243401	81243600	*	0.219382	0.807682	-4.38131	7	81213596	81334533	+	ENSMUSG00000025584	0	867.556	1.12717	0.17271	0.234894	0.735268	0.462177	0.648389	Pde8a	protein_coding	phosphodiesterase 8A
7	81243501	81243700	*	0.587419	0.920845	-0.837306	7	81213596	81334533	+	ENSMUSG00000025584	0	867.556	1.12717	0.17271	0.234894	0.735268	0.462177	0.648389	Pde8a	protein_coding	phosphodiesterase 8A
7	81243601	81243800	*	0.647197	0.930936	0.776841	7	81213596	81334533	+	ENSMUSG00000025584	0	867.556	1.12717	0.17271	0.234894	0.735268	0.462177	0.648389	Pde8a	protein_coding	phosphodiesterase 8A
7	81243701	81243900	*	0.771499	0.947993	0.994846	7	81213596	81334533	+	ENSMUSG00000025584	0	867.556	1.12717	0.17271	0.234894	0.735268	0.462177	0.648389	Pde8a	protein_coding	phosphodiesterase 8A
7	81244101	81244300	*	0.691367	0.93729	-1.1883	7	81213596	81334533	+	ENSMUSG00000025584	0	867.556	1.12717	0.17271	0.234894	0.735268	0.462177	0.648389	Pde8a	protein_coding	phosphodiesterase 8A
7	81244201	81244400	*	0.343851	0.861216	-2.10307	7	81213596	81334533	+	ENSMUSG00000025584	0	867.556	1.12717	0.17271	0.234894	0.735268	0.462177	0.648389	Pde8a	protein_coding	phosphodiesterase 8A
7	81244301	81244500	*	0.713775	0.94045	-0.837611	7	81213596	81334533	+	ENSMUSG00000025584	0	867.556	1.12717	0.17271	0.234894	0.735268	0.462177	0.648389	Pde8a	protein_coding	phosphodiesterase 8A
7	81250501	81250700	*	0.624734	0.927626	-0.605765	7	81213596	81334533	+	ENSMUSG00000025584	0	867.556	1.12717	0.17271	0.234894	0.735268	0.462177	0.648389	Pde8a	protein_coding	phosphodiesterase 8A
7	81250601	81250800	*	0.829242	0.95502	-0.19852	7	81213596	81334533	+	ENSMUSG00000025584	0	867.556	1.12717	0.17271	0.234894	0.735268	0.462177	0.648389	Pde8a	protein_coding	phosphodiesterase 8A
7	81250701	81250900	*	0.758385	0.946603	0.192232	7	81213596	81334533	+	ENSMUSG00000025584	0	867.556	1.12717	0.17271	0.234894	0.735268	0.462177	0.648389	Pde8a	protein_coding	phosphodiesterase 8A
7	81303901	81304100	*	0.630209	0.928282	-1.40245	7	81213596	81334533	+	ENSMUSG00000025584	0	867.556	1.12717	0.17271	0.234894	0.735268	0.462177	0.648389	Pde8a	protein_coding	phosphodiesterase 8A
7	81304001	81304200	*	0.0885625	0.692307	-2.71731	7	81213596	81334533	+	ENSMUSG00000025584	0	867.556	1.12717	0.17271	0.234894	0.735268	0.462177	0.648389	Pde8a	protein_coding	phosphodiesterase 8A
7	81304101	81304300	*	0.114522	0.725905	-3.49015	7	81213596	81334533	+	ENSMUSG00000025584	0	867.556	1.12717	0.17271	0.234894	0.735268	0.462177	0.648389	Pde8a	protein_coding	phosphodiesterase 8A
7	81341701	81341900	*	0.668687	0.933873	-2.19024	7	81342732	81345254	-	ENSMUSG00000061787	833	25130.9	0.865889	-0.207746	0.0757529	-2.74242	0.00609892	0.0457578	Rps17	protein_coding	ribosomal protein S17
7	81341801	81342000	*	0.578692	0.91931	-2.71902	7	81342732	81345254	-	ENSMUSG00000061787	733	25130.9	0.865889	-0.207746	0.0757529	-2.74242	0.00609892	0.0457578	Rps17	protein_coding	ribosomal protein S17
7	81342101	81342300	*	0.552749	0.913832	-1.28918	7	81342732	81345254	-	ENSMUSG00000061787	433	25130.9	0.865889	-0.207746	0.0757529	-2.74242	0.00609892	0.0457578	Rps17	protein_coding	ribosomal protein S17
7	81342201	81342400	*	0.552749	0.913832	-1.28918	7	81342732	81345254	-	ENSMUSG00000061787	333	25130.9	0.865889	-0.207746	0.0757529	-2.74242	0.00609892	0.0457578	Rps17	protein_coding	ribosomal protein S17
7	81342401	81342600	*	0.571849	0.918138	1.84684	7	81342732	81345254	-	ENSMUSG00000061787	133	25130.9	0.865889	-0.207746	0.0757529	-2.74242	0.00609892	0.0457578	Rps17	protein_coding	ribosomal protein S17
7	81342501	81342700	*	0.571849	0.918138	1.84684	7	81342732	81345254	-	ENSMUSG00000061787	33	25130.9	0.865889	-0.207746	0.0757529	-2.74242	0.00609892	0.0457578	Rps17	protein_coding	ribosomal protein S17
7	81342601	81342800	*	0.432612	0.887416	-1.10377	7	81342732	81345254	-	ENSMUSG00000061787	0	25130.9	0.865889	-0.207746	0.0757529	-2.74242	0.00609892	0.0457578	Rps17	protein_coding	ribosomal protein S17
7	81342701	81342900	*	0.537829	0.910297	-0.800926	7	81342732	81345254	-	ENSMUSG00000061787	0	25130.9	0.865889	-0.207746	0.0757529	-2.74242	0.00609892	0.0457578	Rps17	protein_coding	ribosomal protein S17
7	81342801	81343000	*	0.618431	0.926946	-0.939068	7	81342732	81345254	-	ENSMUSG00000061787	0	25130.9	0.865889	-0.207746	0.0757529	-2.74242	0.00609892	0.0457578	Rps17	protein_coding	ribosomal protein S17
7	81342901	81343100	*	0.782978	0.949335	-0.634399	7	81342732	81345254	-	ENSMUSG00000061787	0	25130.9	0.865889	-0.207746	0.0757529	-2.74242	0.00609892	0.0457578	Rps17	protein_coding	ribosomal protein S17
7	81343001	81343200	*	0.348943	0.863103	2.47036	7	81342732	81345254	-	ENSMUSG00000061787	0	25130.9	0.865889	-0.207746	0.0757529	-2.74242	0.00609892	0.0457578	Rps17	protein_coding	ribosomal protein S17
7	81343101	81343300	*	0.380091	0.872997	2.48002	7	81342732	81345254	-	ENSMUSG00000061787	0	25130.9	0.865889	-0.207746	0.0757529	-2.74242	0.00609892	0.0457578	Rps17	protein_coding	ribosomal protein S17
7	81343201	81343400	*	0.781055	0.949193	1.20652	7	81342732	81345254	-	ENSMUSG00000061787	0	25130.9	0.865889	-0.207746	0.0757529	-2.74242	0.00609892	0.0457578	Rps17	protein_coding	ribosomal protein S17
7	81343301	81343500	*	0.350627	0.863658	-1.95435	7	81342732	81345254	-	ENSMUSG00000061787	0	25130.9	0.865889	-0.207746	0.0757529	-2.74242	0.00609892	0.0457578	Rps17	protein_coding	ribosomal protein S17
7	81343401	81343600	*	0.421927	0.884511	1.52449	7	81342732	81345254	-	ENSMUSG00000061787	0	25130.9	0.865889	-0.207746	0.0757529	-2.74242	0.00609892	0.0457578	Rps17	protein_coding	ribosomal protein S17
7	81343501	81343700	*	0.200141	0.797072	1.34048	7	81342732	81345254	-	ENSMUSG00000061787	0	25130.9	0.865889	-0.207746	0.0757529	-2.74242	0.00609892	0.0457578	Rps17	protein_coding	ribosomal protein S17
7	81343601	81343800	*	0.332107	0.856228	1.09243	7	81342732	81345254	-	ENSMUSG00000061787	0	25130.9	0.865889	-0.207746	0.0757529	-2.74242	0.00609892	0.0457578	Rps17	protein_coding	ribosomal protein S17
7	81343701	81343900	*	0.311147	0.849342	1.55086	7	81342732	81345254	-	ENSMUSG00000061787	0	25130.9	0.865889	-0.207746	0.0757529	-2.74242	0.00609892	0.0457578	Rps17	protein_coding	ribosomal protein S17
7	81343801	81344000	*	0.962438	0.967805	0.297475	7	81342732	81345254	-	ENSMUSG00000061787	0	25130.9	0.865889	-0.207746	0.0757529	-2.74242	0.00609892	0.0457578	Rps17	protein_coding	ribosomal protein S17
7	81343901	81344100	*	0.477845	0.898019	0.507896	7	81342732	81345254	-	ENSMUSG00000061787	0	25130.9	0.865889	-0.207746	0.0757529	-2.74242	0.00609892	0.0457578	Rps17	protein_coding	ribosomal protein S17
7	81344301	81344500	*	0.704653	0.939065	-0.162775	7	81342732	81345254	-	ENSMUSG00000061787	0	25130.9	0.865889	-0.207746	0.0757529	-2.74242	0.00609892	0.0457578	Rps17	protein_coding	ribosomal protein S17
7	81344401	81344600	*	0.261604	0.828218	-0.325152	7	81342732	81345254	-	ENSMUSG00000061787	0	25130.9	0.865889	-0.207746	0.0757529	-2.74242	0.00609892	0.0457578	Rps17	protein_coding	ribosomal protein S17
7	81344501	81344700	*	0.0053136	0.376652	-0.62903	7	81342732	81345254	-	ENSMUSG00000061787	0	25130.9	0.865889	-0.207746	0.0757529	-2.74242	0.00609892	0.0457578	Rps17	protein_coding	ribosomal protein S17
7	81344601	81344800	*	0.00834355	0.422333	-0.737441	7	81342732	81345254	-	ENSMUSG00000061787	0	25130.9	0.865889	-0.207746	0.0757529	-2.74242	0.00609892	0.0457578	Rps17	protein_coding	ribosomal protein S17
7	81345301	81345500	*	0.530531	0.908843	0.219855	7	81342732	81345254	-	ENSMUSG00000061787	-48	25130.9	0.865889	-0.207746	0.0757529	-2.74242	0.00609892	0.0457578	Rps17	protein_coding	ribosomal protein S17
7	81345301	81345500	*	0.530531	0.908843	0.219855	7	81347026	81455465	-	ENSMUSG00000025586	1527	583.878	1.07743	0.107589	0.148812	0.722989	0.469687	0.654856	Cpeb1	protein_coding	cytoplasmic polyadenylation element binding protein 1
7	81345501	81345700	*	0.532301	0.909228	0.495207	7	81342732	81345254	-	ENSMUSG00000061787	-248	25130.9	0.865889	-0.207746	0.0757529	-2.74242	0.00609892	0.0457578	Rps17	protein_coding	ribosomal protein S17
7	81345501	81345700	*	0.532301	0.909228	0.495207	7	81347026	81455465	-	ENSMUSG00000025586	1327	583.878	1.07743	0.107589	0.148812	0.722989	0.469687	0.654856	Cpeb1	protein_coding	cytoplasmic polyadenylation element binding protein 1
7	81345601	81345800	*	0.343841	0.861216	2.36518	7	81342732	81345254	-	ENSMUSG00000061787	-348	25130.9	0.865889	-0.207746	0.0757529	-2.74242	0.00609892	0.0457578	Rps17	protein_coding	ribosomal protein S17
7	81345601	81345800	*	0.343841	0.861216	2.36518	7	81347026	81455465	-	ENSMUSG00000025586	1227	583.878	1.07743	0.107589	0.148812	0.722989	0.469687	0.654856	Cpeb1	protein_coding	cytoplasmic polyadenylation element binding protein 1
7	81345701	81345900	*	0.818968	0.953858	-0.485025	7	81342732	81345254	-	ENSMUSG00000061787	-448	25130.9	0.865889	-0.207746	0.0757529	-2.74242	0.00609892	0.0457578	Rps17	protein_coding	ribosomal protein S17
7	81345701	81345900	*	0.818968	0.953858	-0.485025	7	81347026	81455465	-	ENSMUSG00000025586	1127	583.878	1.07743	0.107589	0.148812	0.722989	0.469687	0.654856	Cpeb1	protein_coding	cytoplasmic polyadenylation element binding protein 1
7	81345801	81346000	*	0.32587	0.854305	-1.3716	7	81342732	81345254	-	ENSMUSG00000061787	-548	25130.9	0.865889	-0.207746	0.0757529	-2.74242	0.00609892	0.0457578	Rps17	protein_coding	ribosomal protein S17
7	81345801	81346000	*	0.32587	0.854305	-1.3716	7	81347026	81455465	-	ENSMUSG00000025586	1027	583.878	1.07743	0.107589	0.148812	0.722989	0.469687	0.654856	Cpeb1	protein_coding	cytoplasmic polyadenylation element binding protein 1
7	81345901	81346100	*	0.562913	0.9162	-0.702424	7	81342732	81345254	-	ENSMUSG00000061787	-648	25130.9	0.865889	-0.207746	0.0757529	-2.74242	0.00609892	0.0457578	Rps17	protein_coding	ribosomal protein S17
7	81345901	81346100	*	0.562913	0.9162	-0.702424	7	81347026	81455465	-	ENSMUSG00000025586	927	583.878	1.07743	0.107589	0.148812	0.722989	0.469687	0.654856	Cpeb1	protein_coding	cytoplasmic polyadenylation element binding protein 1
7	81348301	81348500	*	0.495524	0.902111	1.98784	7	81347026	81455465	-	ENSMUSG00000025586	0	583.878	1.07743	0.107589	0.148812	0.722989	0.469687	0.654856	Cpeb1	protein_coding	cytoplasmic polyadenylation element binding protein 1
7	81348401	81348600	*	0.0626559	0.651235	-2.91359	7	81347026	81455465	-	ENSMUSG00000025586	0	583.878	1.07743	0.107589	0.148812	0.722989	0.469687	0.654856	Cpeb1	protein_coding	cytoplasmic polyadenylation element binding protein 1
7	81348501	81348700	*	0.618779	0.926996	1.54621	7	81347026	81455465	-	ENSMUSG00000025586	0	583.878	1.07743	0.107589	0.148812	0.722989	0.469687	0.654856	Cpeb1	protein_coding	cytoplasmic polyadenylation element binding protein 1
7	81348601	81348800	*	0.618779	0.926996	1.54621	7	81347026	81455465	-	ENSMUSG00000025586	0	583.878	1.07743	0.107589	0.148812	0.722989	0.469687	0.654856	Cpeb1	protein_coding	cytoplasmic polyadenylation element binding protein 1
7	81398901	81399100	*	0.104706	0.712941	6.0057	7	81347026	81455465	-	ENSMUSG00000025586	0	583.878	1.07743	0.107589	0.148812	0.722989	0.469687	0.654856	Cpeb1	protein_coding	cytoplasmic polyadenylation element binding protein 1
7	81399001	81399200	*	0.462701	0.894001	2.36692	7	81347026	81455465	-	ENSMUSG00000025586	0	583.878	1.07743	0.107589	0.148812	0.722989	0.469687	0.654856	Cpeb1	protein_coding	cytoplasmic polyadenylation element binding protein 1
7	81420601	81420800	*	0.642185	0.930291	-1.68008	7	81347026	81455465	-	ENSMUSG00000025586	0	583.878	1.07743	0.107589	0.148812	0.722989	0.469687	0.654856	Cpeb1	protein_coding	cytoplasmic polyadenylation element binding protein 1
7	81420701	81420900	*	0.948024	0.967143	-0.385762	7	81347026	81455465	-	ENSMUSG00000025586	0	583.878	1.07743	0.107589	0.148812	0.722989	0.469687	0.654856	Cpeb1	protein_coding	cytoplasmic polyadenylation element binding protein 1
7	81420801	81421000	*	0.946922	0.967021	-0.308053	7	81347026	81455465	-	ENSMUSG00000025586	0	583.878	1.07743	0.107589	0.148812	0.722989	0.469687	0.654856	Cpeb1	protein_coding	cytoplasmic polyadenylation element binding protein 1
7	81455701	81455900	*	0.532967	0.909333	1.8148	7	81347026	81455465	-	ENSMUSG00000025586	-237	583.878	1.07743	0.107589	0.148812	0.722989	0.469687	0.654856	Cpeb1	protein_coding	cytoplasmic polyadenylation element binding protein 1
7	81455801	81456000	*	0.400695	0.878628	2.10429	7	81347026	81455465	-	ENSMUSG00000025586	-337	583.878	1.07743	0.107589	0.148812	0.722989	0.469687	0.654856	Cpeb1	protein_coding	cytoplasmic polyadenylation element binding protein 1
7	81455901	81456100	*	0.199534	0.796571	3.54439	7	81347026	81455465	-	ENSMUSG00000025586	-437	583.878	1.07743	0.107589	0.148812	0.722989	0.469687	0.654856	Cpeb1	protein_coding	cytoplasmic polyadenylation element binding protein 1
7	81456001	81456200	*	0.378847	0.872623	2.37504	7	81347026	81455465	-	ENSMUSG00000025586	-537	583.878	1.07743	0.107589	0.148812	0.722989	0.469687	0.654856	Cpeb1	protein_coding	cytoplasmic polyadenylation element binding protein 1
7	81456101	81456300	*	0.407777	0.880416	-2.30107	7	81347026	81455465	-	ENSMUSG00000025586	-637	583.878	1.07743	0.107589	0.148812	0.722989	0.469687	0.654856	Cpeb1	protein_coding	cytoplasmic polyadenylation element binding protein 1
7	81456201	81456400	*	0.338577	0.858679	-1.88167	7	81347026	81455465	-	ENSMUSG00000025586	-737	583.878	1.07743	0.107589	0.148812	0.722989	0.469687	0.654856	Cpeb1	protein_coding	cytoplasmic polyadenylation element binding protein 1
7	81572301	81572500	*	0.501229	0.903386	0.3833	7	81571292	81596836	+	ENSMUSG00000045795	0	402.023	1.03964	0.0560851	0.0869569	0.644976	0.518943	0.691561	Whamm	protein_coding	WAS protein homolog associated with actin, golgi membranes and microtubules
7	81572401	81572600	*	0.75952	0.94667	0.352807	7	81571292	81596836	+	ENSMUSG00000045795	0	402.023	1.03964	0.0560851	0.0869569	0.644976	0.518943	0.691561	Whamm	protein_coding	WAS protein homolog associated with actin, golgi membranes and microtubules
7	81572601	81572800	*	0.35992	0.866049	-0.685304	7	81571292	81596836	+	ENSMUSG00000045795	0	402.023	1.03964	0.0560851	0.0869569	0.644976	0.518943	0.691561	Whamm	protein_coding	WAS protein homolog associated with actin, golgi membranes and microtubules
7	81572701	81572900	*	0.324503	0.853924	-0.578032	7	81571292	81596836	+	ENSMUSG00000045795	0	402.023	1.03964	0.0560851	0.0869569	0.644976	0.518943	0.691561	Whamm	protein_coding	WAS protein homolog associated with actin, golgi membranes and microtubules
7	81573601	81573800	*	0.728096	0.942587	-1.29509	7	81571292	81596836	+	ENSMUSG00000045795	0	402.023	1.03964	0.0560851	0.0869569	0.644976	0.518943	0.691561	Whamm	protein_coding	WAS protein homolog associated with actin, golgi membranes and microtubules
7	81573701	81573900	*	0.0548558	0.634546	-2.97428	7	81571292	81596836	+	ENSMUSG00000045795	0	402.023	1.03964	0.0560851	0.0869569	0.644976	0.518943	0.691561	Whamm	protein_coding	WAS protein homolog associated with actin, golgi membranes and microtubules
7	81573801	81574000	*	0.00812462	0.418447	-3.398	7	81571292	81596836	+	ENSMUSG00000045795	0	402.023	1.03964	0.0560851	0.0869569	0.644976	0.518943	0.691561	Whamm	protein_coding	WAS protein homolog associated with actin, golgi membranes and microtubules
7	81573901	81574100	*	0.802155	0.951908	0.821845	7	81571292	81596836	+	ENSMUSG00000045795	0	402.023	1.03964	0.0560851	0.0869569	0.644976	0.518943	0.691561	Whamm	protein_coding	WAS protein homolog associated with actin, golgi membranes and microtubules
7	81587101	81587300	*	0.771593	0.947993	-0.345789	7	81571292	81596836	+	ENSMUSG00000045795	0	402.023	1.03964	0.0560851	0.0869569	0.644976	0.518943	0.691561	Whamm	protein_coding	WAS protein homolog associated with actin, golgi membranes and microtubules
7	81587201	81587400	*	0.81494	0.953528	-0.19227	7	81571292	81596836	+	ENSMUSG00000045795	0	402.023	1.03964	0.0560851	0.0869569	0.644976	0.518943	0.691561	Whamm	protein_coding	WAS protein homolog associated with actin, golgi membranes and microtubules
7	81587301	81587500	*	0.823794	0.954434	-0.30269	7	81571292	81596836	+	ENSMUSG00000045795	0	402.023	1.03964	0.0560851	0.0869569	0.644976	0.518943	0.691561	Whamm	protein_coding	WAS protein homolog associated with actin, golgi membranes and microtubules
7	81589801	81590000	*	0.656725	0.932208	-1.40385	7	81571292	81596836	+	ENSMUSG00000045795	0	402.023	1.03964	0.0560851	0.0869569	0.644976	0.518943	0.691561	Whamm	protein_coding	WAS protein homolog associated with actin, golgi membranes and microtubules
7	81589901	81590100	*	0.584368	0.920341	-1.89225	7	81571292	81596836	+	ENSMUSG00000045795	0	402.023	1.03964	0.0560851	0.0869569	0.644976	0.518943	0.691561	Whamm	protein_coding	WAS protein homolog associated with actin, golgi membranes and microtubules
7	81788501	81788700	*	0.81522	0.953528	-0.225844	7	81782182	81789478	-	ENSMUSG00000025102	0	540.258	0.821163	-0.284259	0.0668482	-4.25231	2.1158e-05	0.00152739	3110040N11Rik	protein_coding	RIKEN cDNA 3110040N11 gene
7	81788601	81788800	*	0.81522	0.953528	-0.225844	7	81782182	81789478	-	ENSMUSG00000025102	0	540.258	0.821163	-0.284259	0.0668482	-4.25231	2.1158e-05	0.00152739	3110040N11Rik	protein_coding	RIKEN cDNA 3110040N11 gene
7	81788701	81788900	*	0.114831	0.726202	-0.831997	7	81782182	81789478	-	ENSMUSG00000025102	0	540.258	0.821163	-0.284259	0.0668482	-4.25231	2.1158e-05	0.00152739	3110040N11Rik	protein_coding	RIKEN cDNA 3110040N11 gene
7	81788801	81789000	*	0.124722	0.7374	-0.482023	7	81782182	81789478	-	ENSMUSG00000025102	0	540.258	0.821163	-0.284259	0.0668482	-4.25231	2.1158e-05	0.00152739	3110040N11Rik	protein_coding	RIKEN cDNA 3110040N11 gene
7	81788901	81789100	*	0.325977	0.854305	-0.387748	7	81782182	81789478	-	ENSMUSG00000025102	0	540.258	0.821163	-0.284259	0.0668482	-4.25231	2.1158e-05	0.00152739	3110040N11Rik	protein_coding	RIKEN cDNA 3110040N11 gene
7	81789601	81789800	*	0.156299	0.765548	-0.647379	7	81782182	81789478	-	ENSMUSG00000025102	-124	540.258	0.821163	-0.284259	0.0668482	-4.25231	2.1158e-05	0.00152739	3110040N11Rik	protein_coding	RIKEN cDNA 3110040N11 gene
7	81789701	81789900	*	0.473103	0.897068	-0.346299	7	81782182	81789478	-	ENSMUSG00000025102	-224	540.258	0.821163	-0.284259	0.0668482	-4.25231	2.1158e-05	0.00152739	3110040N11Rik	protein_coding	RIKEN cDNA 3110040N11 gene
7	81789801	81790000	*	0.488592	0.900767	1.19694	7	81782182	81789478	-	ENSMUSG00000025102	-324	540.258	0.821163	-0.284259	0.0668482	-4.25231	2.1158e-05	0.00152739	3110040N11Rik	protein_coding	RIKEN cDNA 3110040N11 gene
7	81789901	81790100	*	0.917313	0.964412	0.182424	7	81782182	81789478	-	ENSMUSG00000025102	-424	540.258	0.821163	-0.284259	0.0668482	-4.25231	2.1158e-05	0.00152739	3110040N11Rik	protein_coding	RIKEN cDNA 3110040N11 gene
7	81789901	81790100	*	0.917313	0.964412	0.182424	7	81792075	81829431	-	ENSMUSG00000025103	1976	2084.69	1.01544	0.0221119	0.0672583	0.328761	0.742336	0.848342	Btbd1	protein_coding	BTB (POZ) domain containing 1
7	81790001	81790200	*	0.396364	0.87712	-2.94952	7	81782182	81789478	-	ENSMUSG00000025102	-524	540.258	0.821163	-0.284259	0.0668482	-4.25231	2.1158e-05	0.00152739	3110040N11Rik	protein_coding	RIKEN cDNA 3110040N11 gene
7	81790001	81790200	*	0.396364	0.87712	-2.94952	7	81792075	81829431	-	ENSMUSG00000025103	1876	2084.69	1.01544	0.0221119	0.0672583	0.328761	0.742336	0.848342	Btbd1	protein_coding	BTB (POZ) domain containing 1
7	81827301	81827500	*	0.734607	0.943375	-1.10271	7	81792075	81829431	-	ENSMUSG00000025103	0	2084.69	1.01544	0.0221119	0.0672583	0.328761	0.742336	0.848342	Btbd1	protein_coding	BTB (POZ) domain containing 1
7	81827401	81827600	*	0.734607	0.943375	-1.10271	7	81792075	81829431	-	ENSMUSG00000025103	0	2084.69	1.01544	0.0221119	0.0672583	0.328761	0.742336	0.848342	Btbd1	protein_coding	BTB (POZ) domain containing 1
7	81827501	81827700	*	0.434735	0.887692	-0.858056	7	81792075	81829431	-	ENSMUSG00000025103	0	2084.69	1.01544	0.0221119	0.0672583	0.328761	0.742336	0.848342	Btbd1	protein_coding	BTB (POZ) domain containing 1
7	81827601	81827800	*	0.460302	0.893607	-0.697953	7	81792075	81829431	-	ENSMUSG00000025103	0	2084.69	1.01544	0.0221119	0.0672583	0.328761	0.742336	0.848342	Btbd1	protein_coding	BTB (POZ) domain containing 1
7	81827701	81827900	*	0.800828	0.95185	-0.235056	7	81792075	81829431	-	ENSMUSG00000025103	0	2084.69	1.01544	0.0221119	0.0672583	0.328761	0.742336	0.848342	Btbd1	protein_coding	BTB (POZ) domain containing 1
7	81828101	81828300	*	0.416563	0.883066	-0.563354	7	81792075	81829431	-	ENSMUSG00000025103	0	2084.69	1.01544	0.0221119	0.0672583	0.328761	0.742336	0.848342	Btbd1	protein_coding	BTB (POZ) domain containing 1
7	81828201	81828400	*	0.801381	0.951859	-0.106148	7	81792075	81829431	-	ENSMUSG00000025103	0	2084.69	1.01544	0.0221119	0.0672583	0.328761	0.742336	0.848342	Btbd1	protein_coding	BTB (POZ) domain containing 1
7	81828301	81828500	*	0.598875	0.922847	-0.173361	7	81792075	81829431	-	ENSMUSG00000025103	0	2084.69	1.01544	0.0221119	0.0672583	0.328761	0.742336	0.848342	Btbd1	protein_coding	BTB (POZ) domain containing 1
7	81828401	81828600	*	0.0613871	0.648824	-0.653693	7	81792075	81829431	-	ENSMUSG00000025103	0	2084.69	1.01544	0.0221119	0.0672583	0.328761	0.742336	0.848342	Btbd1	protein_coding	BTB (POZ) domain containing 1
7	81828501	81828700	*	0.298971	0.844439	-0.419093	7	81792075	81829431	-	ENSMUSG00000025103	0	2084.69	1.01544	0.0221119	0.0672583	0.328761	0.742336	0.848342	Btbd1	protein_coding	BTB (POZ) domain containing 1
7	81828601	81828800	*	0.580728	0.919725	0.225309	7	81792075	81829431	-	ENSMUSG00000025103	0	2084.69	1.01544	0.0221119	0.0672583	0.328761	0.742336	0.848342	Btbd1	protein_coding	BTB (POZ) domain containing 1
7	81830201	81830400	*	0.664706	0.933164	-1.38698	7	81792075	81829431	-	ENSMUSG00000025103	-771	2084.69	1.01544	0.0221119	0.0672583	0.328761	0.742336	0.848342	Btbd1	protein_coding	BTB (POZ) domain containing 1
7	81830301	81830500	*	0.79602	0.95136	0.59149	7	81792075	81829431	-	ENSMUSG00000025103	-871	2084.69	1.01544	0.0221119	0.0672583	0.328761	0.742336	0.848342	Btbd1	protein_coding	BTB (POZ) domain containing 1
7	81830401	81830600	*	0.930601	0.965701	0.184551	7	81792075	81829431	-	ENSMUSG00000025103	-971	2084.69	1.01544	0.0221119	0.0672583	0.328761	0.742336	0.848342	Btbd1	protein_coding	BTB (POZ) domain containing 1
7	81830501	81830700	*	0.147982	0.75914	-2.73108	7	81792075	81829431	-	ENSMUSG00000025103	-1071	2084.69	1.01544	0.0221119	0.0672583	0.328761	0.742336	0.848342	Btbd1	protein_coding	BTB (POZ) domain containing 1
7	81899101	81899300	*	0.971652	0.968517	-0.184058	7	81881251	81934473	-	ENSMUSG00000025104	0	289.38	1.12862	0.174565	0.163716	1.06626	0.286304	0.481105	Hdgfl3	protein_coding	HDGF like 3
7	81899201	81899400	*	0.695186	0.937807	-0.474747	7	81881251	81934473	-	ENSMUSG00000025104	0	289.38	1.12862	0.174565	0.163716	1.06626	0.286304	0.481105	Hdgfl3	protein_coding	HDGF like 3
7	81899301	81899500	*	0.479022	0.898222	-0.862384	7	81881251	81934473	-	ENSMUSG00000025104	0	289.38	1.12862	0.174565	0.163716	1.06626	0.286304	0.481105	Hdgfl3	protein_coding	HDGF like 3
7	81899401	81899600	*	0.503468	0.904057	-1.92752	7	81881251	81934473	-	ENSMUSG00000025104	0	289.38	1.12862	0.174565	0.163716	1.06626	0.286304	0.481105	Hdgfl3	protein_coding	HDGF like 3
7	81920401	81920600	*	0.663357	0.933035	1.44082	7	81881251	81934473	-	ENSMUSG00000025104	0	289.38	1.12862	0.174565	0.163716	1.06626	0.286304	0.481105	Hdgfl3	protein_coding	HDGF like 3
7	81921701	81921900	*	0.385758	0.87444	2.9966	7	81881251	81934473	-	ENSMUSG00000025104	0	289.38	1.12862	0.174565	0.163716	1.06626	0.286304	0.481105	Hdgfl3	protein_coding	HDGF like 3
7	81921801	81922000	*	0.385758	0.87444	2.9966	7	81881251	81934473	-	ENSMUSG00000025104	0	289.38	1.12862	0.174565	0.163716	1.06626	0.286304	0.481105	Hdgfl3	protein_coding	HDGF like 3
7	81932101	81932300	*	0.0625141	0.650983	-4.05639	7	81881251	81934473	-	ENSMUSG00000025104	0	289.38	1.12862	0.174565	0.163716	1.06626	0.286304	0.481105	Hdgfl3	protein_coding	HDGF like 3
7	81932201	81932400	*	0.0169409	0.497894	-6.10389	7	81881251	81934473	-	ENSMUSG00000025104	0	289.38	1.12862	0.174565	0.163716	1.06626	0.286304	0.481105	Hdgfl3	protein_coding	HDGF like 3
7	81932301	81932500	*	0.0353735	0.585686	-3.54624	7	81881251	81934473	-	ENSMUSG00000025104	0	289.38	1.12862	0.174565	0.163716	1.06626	0.286304	0.481105	Hdgfl3	protein_coding	HDGF like 3
7	81932401	81932600	*	0.0822894	0.683561	-3.35663	7	81881251	81934473	-	ENSMUSG00000025104	0	289.38	1.12862	0.174565	0.163716	1.06626	0.286304	0.481105	Hdgfl3	protein_coding	HDGF like 3
7	81932501	81932700	*	0.340393	0.859719	-4.51145	7	81881251	81934473	-	ENSMUSG00000025104	0	289.38	1.12862	0.174565	0.163716	1.06626	0.286304	0.481105	Hdgfl3	protein_coding	HDGF like 3
7	81932601	81932800	*	0.547549	0.912563	0.43917	7	81881251	81934473	-	ENSMUSG00000025104	0	289.38	1.12862	0.174565	0.163716	1.06626	0.286304	0.481105	Hdgfl3	protein_coding	HDGF like 3
7	81932701	81932900	*	0.547549	0.912563	0.43917	7	81881251	81934473	-	ENSMUSG00000025104	0	289.38	1.12862	0.174565	0.163716	1.06626	0.286304	0.481105	Hdgfl3	protein_coding	HDGF like 3
7	81932801	81933000	*	0.273325	0.832912	-2.02193	7	81881251	81934473	-	ENSMUSG00000025104	0	289.38	1.12862	0.174565	0.163716	1.06626	0.286304	0.481105	Hdgfl3	protein_coding	HDGF like 3
7	81932901	81933100	*	0.66497	0.933164	-0.825082	7	81881251	81934473	-	ENSMUSG00000025104	0	289.38	1.12862	0.174565	0.163716	1.06626	0.286304	0.481105	Hdgfl3	protein_coding	HDGF like 3
7	81933001	81933200	*	0.313624	0.850236	2.06078	7	81881251	81934473	-	ENSMUSG00000025104	0	289.38	1.12862	0.174565	0.163716	1.06626	0.286304	0.481105	Hdgfl3	protein_coding	HDGF like 3
7	81935401	81935600	*	0.351591	0.863974	1.008	7	81881251	81934473	-	ENSMUSG00000025104	-929	289.38	1.12862	0.174565	0.163716	1.06626	0.286304	0.481105	Hdgfl3	protein_coding	HDGF like 3
7	81935501	81935700	*	0.471222	0.896653	0.690604	7	81881251	81934473	-	ENSMUSG00000025104	-1029	289.38	1.12862	0.174565	0.163716	1.06626	0.286304	0.481105	Hdgfl3	protein_coding	HDGF like 3
7	82174301	82174500	*	0.235401	0.815921	-3.01032	7	82173840	82307419	+	ENSMUSG00000030638	0	102.013	1.44444	0.53051	0.144143	3.68043	0.000232838	0.00660242	Sh3gl3	protein_coding	SH3-domain GRB2-like 3
7	82174401	82174600	*	0.392298	0.876087	-1.89444	7	82173840	82307419	+	ENSMUSG00000030638	0	102.013	1.44444	0.53051	0.144143	3.68043	0.000232838	0.00660242	Sh3gl3	protein_coding	SH3-domain GRB2-like 3
7	82175701	82175900	*	0.225545	0.811164	-3.17596	7	82173840	82307419	+	ENSMUSG00000030638	0	102.013	1.44444	0.53051	0.144143	3.68043	0.000232838	0.00660242	Sh3gl3	protein_coding	SH3-domain GRB2-like 3
7	82175801	82176000	*	0.684841	0.936235	0.675302	7	82173840	82307419	+	ENSMUSG00000030638	0	102.013	1.44444	0.53051	0.144143	3.68043	0.000232838	0.00660242	Sh3gl3	protein_coding	SH3-domain GRB2-like 3
7	82175901	82176100	*	0.565224	0.91665	0.867781	7	82173840	82307419	+	ENSMUSG00000030638	0	102.013	1.44444	0.53051	0.144143	3.68043	0.000232838	0.00660242	Sh3gl3	protein_coding	SH3-domain GRB2-like 3
7	82176001	82176200	*	0.107059	0.716804	-4.15654	7	82173840	82307419	+	ENSMUSG00000030638	0	102.013	1.44444	0.53051	0.144143	3.68043	0.000232838	0.00660242	Sh3gl3	protein_coding	SH3-domain GRB2-like 3
7	82176101	82176300	*	0.0249933	0.540483	-7.83468	7	82173840	82307419	+	ENSMUSG00000030638	0	102.013	1.44444	0.53051	0.144143	3.68043	0.000232838	0.00660242	Sh3gl3	protein_coding	SH3-domain GRB2-like 3
7	82176501	82176700	*	0.782944	0.949332	-1.40636	7	82173840	82307419	+	ENSMUSG00000030638	0	102.013	1.44444	0.53051	0.144143	3.68043	0.000232838	0.00660242	Sh3gl3	protein_coding	SH3-domain GRB2-like 3
7	82176601	82176800	*	0.245568	0.821398	-1.81598	7	82173840	82307419	+	ENSMUSG00000030638	0	102.013	1.44444	0.53051	0.144143	3.68043	0.000232838	0.00660242	Sh3gl3	protein_coding	SH3-domain GRB2-like 3
7	82176701	82176900	*	0.224683	0.810697	-1.4998	7	82173840	82307419	+	ENSMUSG00000030638	0	102.013	1.44444	0.53051	0.144143	3.68043	0.000232838	0.00660242	Sh3gl3	protein_coding	SH3-domain GRB2-like 3
7	82204001	82204200	*	0.862985	0.958825	0.14859	7	82173840	82307419	+	ENSMUSG00000030638	0	102.013	1.44444	0.53051	0.144143	3.68043	0.000232838	0.00660242	Sh3gl3	protein_coding	SH3-domain GRB2-like 3
7	82204101	82204300	*	0.603364	0.923513	-1.97824	7	82173840	82307419	+	ENSMUSG00000030638	0	102.013	1.44444	0.53051	0.144143	3.68043	0.000232838	0.00660242	Sh3gl3	protein_coding	SH3-domain GRB2-like 3
7	82204601	82204800	*	0.102948	0.710789	4.05797	7	82173840	82307419	+	ENSMUSG00000030638	0	102.013	1.44444	0.53051	0.144143	3.68043	0.000232838	0.00660242	Sh3gl3	protein_coding	SH3-domain GRB2-like 3
7	82204701	82204900	*	0.245792	0.821493	3.62672	7	82173840	82307419	+	ENSMUSG00000030638	0	102.013	1.44444	0.53051	0.144143	3.68043	0.000232838	0.00660242	Sh3gl3	protein_coding	SH3-domain GRB2-like 3
7	82224001	82224200	*	0.745261	0.944861	-0.986926	7	82173840	82307419	+	ENSMUSG00000030638	0	102.013	1.44444	0.53051	0.144143	3.68043	0.000232838	0.00660242	Sh3gl3	protein_coding	SH3-domain GRB2-like 3
7	82224101	82224300	*	0.745261	0.944861	-0.986926	7	82173840	82307419	+	ENSMUSG00000030638	0	102.013	1.44444	0.53051	0.144143	3.68043	0.000232838	0.00660242	Sh3gl3	protein_coding	SH3-domain GRB2-like 3
7	82227001	82227200	*	0.170373	0.777369	4.69946	7	82173840	82307419	+	ENSMUSG00000030638	0	102.013	1.44444	0.53051	0.144143	3.68043	0.000232838	0.00660242	Sh3gl3	protein_coding	SH3-domain GRB2-like 3
7	82227101	82227300	*	0.89043	0.962049	0.65015	7	82173840	82307419	+	ENSMUSG00000030638	0	102.013	1.44444	0.53051	0.144143	3.68043	0.000232838	0.00660242	Sh3gl3	protein_coding	SH3-domain GRB2-like 3
7	82252301	82252500	*	0.466802	0.895425	-2.20496	7	82173840	82307419	+	ENSMUSG00000030638	0	102.013	1.44444	0.53051	0.144143	3.68043	0.000232838	0.00660242	Sh3gl3	protein_coding	SH3-domain GRB2-like 3
7	82252401	82252600	*	0.466802	0.895425	-2.20496	7	82173840	82307419	+	ENSMUSG00000030638	0	102.013	1.44444	0.53051	0.144143	3.68043	0.000232838	0.00660242	Sh3gl3	protein_coding	SH3-domain GRB2-like 3
7	82252501	82252700	*	0.629152	0.928129	-1.10112	7	82173840	82307419	+	ENSMUSG00000030638	0	102.013	1.44444	0.53051	0.144143	3.68043	0.000232838	0.00660242	Sh3gl3	protein_coding	SH3-domain GRB2-like 3
7	82252601	82252800	*	0.629152	0.928129	-1.10112	7	82173840	82307419	+	ENSMUSG00000030638	0	102.013	1.44444	0.53051	0.144143	3.68043	0.000232838	0.00660242	Sh3gl3	protein_coding	SH3-domain GRB2-like 3
7	82252801	82253000	*	0.611921	0.925393	-1.28202	7	82173840	82307419	+	ENSMUSG00000030638	0	102.013	1.44444	0.53051	0.144143	3.68043	0.000232838	0.00660242	Sh3gl3	protein_coding	SH3-domain GRB2-like 3
7	82252901	82253100	*	0.359161	0.86587	-1.67048	7	82173840	82307419	+	ENSMUSG00000030638	0	102.013	1.44444	0.53051	0.144143	3.68043	0.000232838	0.00660242	Sh3gl3	protein_coding	SH3-domain GRB2-like 3
7	82253001	82253200	*	0.948596	0.967143	0.212346	7	82173840	82307419	+	ENSMUSG00000030638	0	102.013	1.44444	0.53051	0.144143	3.68043	0.000232838	0.00660242	Sh3gl3	protein_coding	SH3-domain GRB2-like 3
7	82253101	82253300	*	0.309473	0.848785	5.54479	7	82173840	82307419	+	ENSMUSG00000030638	0	102.013	1.44444	0.53051	0.144143	3.68043	0.000232838	0.00660242	Sh3gl3	protein_coding	SH3-domain GRB2-like 3
7	82256801	82257000	*	0.189246	0.789882	3.12092	7	82173840	82307419	+	ENSMUSG00000030638	0	102.013	1.44444	0.53051	0.144143	3.68043	0.000232838	0.00660242	Sh3gl3	protein_coding	SH3-domain GRB2-like 3
7	82256901	82257100	*	0.189246	0.789882	3.12092	7	82173840	82307419	+	ENSMUSG00000030638	0	102.013	1.44444	0.53051	0.144143	3.68043	0.000232838	0.00660242	Sh3gl3	protein_coding	SH3-domain GRB2-like 3
7	82260401	82260600	*	0.465741	0.89491	-2.06508	7	82173840	82307419	+	ENSMUSG00000030638	0	102.013	1.44444	0.53051	0.144143	3.68043	0.000232838	0.00660242	Sh3gl3	protein_coding	SH3-domain GRB2-like 3
7	82260501	82260700	*	0.248954	0.822768	-3.53293	7	82173840	82307419	+	ENSMUSG00000030638	0	102.013	1.44444	0.53051	0.144143	3.68043	0.000232838	0.00660242	Sh3gl3	protein_coding	SH3-domain GRB2-like 3
7	82263001	82263200	*	0.560017	0.915483	-1.17346	7	82173840	82307419	+	ENSMUSG00000030638	0	102.013	1.44444	0.53051	0.144143	3.68043	0.000232838	0.00660242	Sh3gl3	protein_coding	SH3-domain GRB2-like 3
7	82263101	82263300	*	0.905944	0.963531	0.738199	7	82173840	82307419	+	ENSMUSG00000030638	0	102.013	1.44444	0.53051	0.144143	3.68043	0.000232838	0.00660242	Sh3gl3	protein_coding	SH3-domain GRB2-like 3
7	82272801	82273000	*	0.91506	0.964196	0.255857	7	82173840	82307419	+	ENSMUSG00000030638	0	102.013	1.44444	0.53051	0.144143	3.68043	0.000232838	0.00660242	Sh3gl3	protein_coding	SH3-domain GRB2-like 3
7	82272901	82273100	*	0.478904	0.898192	1.70385	7	82173840	82307419	+	ENSMUSG00000030638	0	102.013	1.44444	0.53051	0.144143	3.68043	0.000232838	0.00660242	Sh3gl3	protein_coding	SH3-domain GRB2-like 3
7	82273001	82273200	*	0.0118717	0.457117	1.19051	7	82173840	82307419	+	ENSMUSG00000030638	0	102.013	1.44444	0.53051	0.144143	3.68043	0.000232838	0.00660242	Sh3gl3	protein_coding	SH3-domain GRB2-like 3
7	82273101	82273300	*	0.0470083	0.617997	0.9375	7	82173840	82307419	+	ENSMUSG00000030638	0	102.013	1.44444	0.53051	0.144143	3.68043	0.000232838	0.00660242	Sh3gl3	protein_coding	SH3-domain GRB2-like 3
7	82274201	82274400	*	0.337476	0.858456	-0.732861	7	82173840	82307419	+	ENSMUSG00000030638	0	102.013	1.44444	0.53051	0.144143	3.68043	0.000232838	0.00660242	Sh3gl3	protein_coding	SH3-domain GRB2-like 3
7	82274301	82274500	*	0.662572	0.932874	-0.312682	7	82173840	82307419	+	ENSMUSG00000030638	0	102.013	1.44444	0.53051	0.144143	3.68043	0.000232838	0.00660242	Sh3gl3	protein_coding	SH3-domain GRB2-like 3
7	82274401	82274600	*	0.808347	0.952781	0.101973	7	82173840	82307419	+	ENSMUSG00000030638	0	102.013	1.44444	0.53051	0.144143	3.68043	0.000232838	0.00660242	Sh3gl3	protein_coding	SH3-domain GRB2-like 3
7	82274501	82274700	*	0.884801	0.961198	0.100139	7	82173840	82307419	+	ENSMUSG00000030638	0	102.013	1.44444	0.53051	0.144143	3.68043	0.000232838	0.00660242	Sh3gl3	protein_coding	SH3-domain GRB2-like 3
7	82274601	82274800	*	0.936032	0.9663	0.0907702	7	82173840	82307419	+	ENSMUSG00000030638	0	102.013	1.44444	0.53051	0.144143	3.68043	0.000232838	0.00660242	Sh3gl3	protein_coding	SH3-domain GRB2-like 3
7	82274701	82274900	*	0.0815408	0.68184	4.5454	7	82173840	82307419	+	ENSMUSG00000030638	0	102.013	1.44444	0.53051	0.144143	3.68043	0.000232838	0.00660242	Sh3gl3	protein_coding	SH3-domain GRB2-like 3
7	82282001	82282200	*	0.245591	0.821403	2.80507	7	82173840	82307419	+	ENSMUSG00000030638	0	102.013	1.44444	0.53051	0.144143	3.68043	0.000232838	0.00660242	Sh3gl3	protein_coding	SH3-domain GRB2-like 3
7	82282101	82282300	*	0.245591	0.821403	2.80507	7	82173840	82307419	+	ENSMUSG00000030638	0	102.013	1.44444	0.53051	0.144143	3.68043	0.000232838	0.00660242	Sh3gl3	protein_coding	SH3-domain GRB2-like 3
7	82336401	82336600	*	0.627092	0.927886	-0.339859	7	82335694	82614450	+	ENSMUSG00000070469	0	1178.78	1.0908	0.125385	0.287007	0.436872	0.662204	0.794484	Adamtsl3	protein_coding	ADAMTS-like 3
7	82336501	82336700	*	0.624079	0.927494	-0.602906	7	82335694	82614450	+	ENSMUSG00000070469	0	1178.78	1.0908	0.125385	0.287007	0.436872	0.662204	0.794484	Adamtsl3	protein_coding	ADAMTS-like 3
7	82338301	82338500	*	0.0965019	0.703652	-5.25909	7	82335694	82614450	+	ENSMUSG00000070469	0	1178.78	1.0908	0.125385	0.287007	0.436872	0.662204	0.794484	Adamtsl3	protein_coding	ADAMTS-like 3
7	82338401	82338600	*	0.332686	0.856376	-2.18041	7	82335694	82614450	+	ENSMUSG00000070469	0	1178.78	1.0908	0.125385	0.287007	0.436872	0.662204	0.794484	Adamtsl3	protein_coding	ADAMTS-like 3
7	82338501	82338700	*	0.800326	0.951804	0.655293	7	82335694	82614450	+	ENSMUSG00000070469	0	1178.78	1.0908	0.125385	0.287007	0.436872	0.662204	0.794484	Adamtsl3	protein_coding	ADAMTS-like 3
7	82339201	82339400	*	0.676971	0.935022	-1.23252	7	82335694	82614450	+	ENSMUSG00000070469	0	1178.78	1.0908	0.125385	0.287007	0.436872	0.662204	0.794484	Adamtsl3	protein_coding	ADAMTS-like 3
7	82339301	82339500	*	0.863491	0.95891	-0.433263	7	82335694	82614450	+	ENSMUSG00000070469	0	1178.78	1.0908	0.125385	0.287007	0.436872	0.662204	0.794484	Adamtsl3	protein_coding	ADAMTS-like 3
7	82339401	82339600	*	0.543925	0.911654	-2.93266	7	82335694	82614450	+	ENSMUSG00000070469	0	1178.78	1.0908	0.125385	0.287007	0.436872	0.662204	0.794484	Adamtsl3	protein_coding	ADAMTS-like 3
7	82339501	82339700	*	0.0410145	0.601952	-5.88514	7	82335694	82614450	+	ENSMUSG00000070469	0	1178.78	1.0908	0.125385	0.287007	0.436872	0.662204	0.794484	Adamtsl3	protein_coding	ADAMTS-like 3
7	82349001	82349200	*	0.872522	0.959734	0.151584	7	82335694	82614450	+	ENSMUSG00000070469	0	1178.78	1.0908	0.125385	0.287007	0.436872	0.662204	0.794484	Adamtsl3	protein_coding	ADAMTS-like 3
7	82349101	82349300	*	0.924679	0.965125	0.0759746	7	82335694	82614450	+	ENSMUSG00000070469	0	1178.78	1.0908	0.125385	0.287007	0.436872	0.662204	0.794484	Adamtsl3	protein_coding	ADAMTS-like 3
7	82503801	82504000	*	0.788377	0.950166	-0.972183	7	82335694	82614450	+	ENSMUSG00000070469	0	1178.78	1.0908	0.125385	0.287007	0.436872	0.662204	0.794484	Adamtsl3	protein_coding	ADAMTS-like 3
7	82503901	82504100	*	0.377923	0.872336	-1.10567	7	82335694	82614450	+	ENSMUSG00000070469	0	1178.78	1.0908	0.125385	0.287007	0.436872	0.662204	0.794484	Adamtsl3	protein_coding	ADAMTS-like 3
7	82504001	82504200	*	0.754147	0.946071	-0.253633	7	82335694	82614450	+	ENSMUSG00000070469	0	1178.78	1.0908	0.125385	0.287007	0.436872	0.662204	0.794484	Adamtsl3	protein_coding	ADAMTS-like 3
7	82544101	82544300	*	0.22729	0.81225	-2.82211	7	82335694	82614450	+	ENSMUSG00000070469	0	1178.78	1.0908	0.125385	0.287007	0.436872	0.662204	0.794484	Adamtsl3	protein_coding	ADAMTS-like 3
7	82544201	82544400	*	0.379523	0.872809	-1.95161	7	82335694	82614450	+	ENSMUSG00000070469	0	1178.78	1.0908	0.125385	0.287007	0.436872	0.662204	0.794484	Adamtsl3	protein_coding	ADAMTS-like 3
7	82544301	82544500	*	0.818061	0.953807	-0.357041	7	82335694	82614450	+	ENSMUSG00000070469	0	1178.78	1.0908	0.125385	0.287007	0.436872	0.662204	0.794484	Adamtsl3	protein_coding	ADAMTS-like 3
7	82544401	82544600	*	0.931345	0.965772	0.0265178	7	82335694	82614450	+	ENSMUSG00000070469	0	1178.78	1.0908	0.125385	0.287007	0.436872	0.662204	0.794484	Adamtsl3	protein_coding	ADAMTS-like 3
7	82566901	82567100	*	0.975469	0.968639	-0.440011	7	82335694	82614450	+	ENSMUSG00000070469	0	1178.78	1.0908	0.125385	0.287007	0.436872	0.662204	0.794484	Adamtsl3	protein_coding	ADAMTS-like 3
7	82567001	82567200	*	0.929374	0.965631	-0.270522	7	82335694	82614450	+	ENSMUSG00000070469	0	1178.78	1.0908	0.125385	0.287007	0.436872	0.662204	0.794484	Adamtsl3	protein_coding	ADAMTS-like 3
7	82609701	82609900	*	0.791526	0.950719	-1.15566	7	82335694	82614450	+	ENSMUSG00000070469	0	1178.78	1.0908	0.125385	0.287007	0.436872	0.662204	0.794484	Adamtsl3	protein_coding	ADAMTS-like 3
7	82609801	82610000	*	0.791526	0.950719	-1.15566	7	82335694	82614450	+	ENSMUSG00000070469	0	1178.78	1.0908	0.125385	0.287007	0.436872	0.662204	0.794484	Adamtsl3	protein_coding	ADAMTS-like 3
7	82648301	82648500	*	0.414602	0.882539	-0.324086	7	82632960	82648528	-	ENSMUSG00000038570	0	25.0964	0.80221	-0.317949	0.207775	-1.53026	0.125953	0.287971	Saxo2	protein_coding	stabilizer of axonemal microtubules 2
7	82648301	82648500	*	0.414602	0.882539	-0.324086	7	82648614	82777852	+	ENSMUSG00000038563	-115	617.829	1.09655	0.132974	0.0675674	1.96802	0.0490661	0.160282	Efl1	protein_coding	elongation factor like GPTase 1
7	82648401	82648600	*	0.714759	0.940626	-0.0797669	7	82632960	82648528	-	ENSMUSG00000038570	0	25.0964	0.80221	-0.317949	0.207775	-1.53026	0.125953	0.287971	Saxo2	protein_coding	stabilizer of axonemal microtubules 2
7	82648401	82648600	*	0.714759	0.940626	-0.0797669	7	82648614	82777852	+	ENSMUSG00000038563	-15	617.829	1.09655	0.132974	0.0675674	1.96802	0.0490661	0.160282	Efl1	protein_coding	elongation factor like GPTase 1
7	82648501	82648700	*	0.551469	0.913605	-0.159995	7	82632960	82648528	-	ENSMUSG00000038570	0	25.0964	0.80221	-0.317949	0.207775	-1.53026	0.125953	0.287971	Saxo2	protein_coding	stabilizer of axonemal microtubules 2
7	82648501	82648700	*	0.551469	0.913605	-0.159995	7	82648614	82777852	+	ENSMUSG00000038563	0	617.829	1.09655	0.132974	0.0675674	1.96802	0.0490661	0.160282	Efl1	protein_coding	elongation factor like GPTase 1
7	82649401	82649600	*	0.0485967	0.621399	-7.66026	7	82648614	82777852	+	ENSMUSG00000038563	0	617.829	1.09655	0.132974	0.0675674	1.96802	0.0490661	0.160282	Efl1	protein_coding	elongation factor like GPTase 1
7	82649401	82649600	*	0.0485967	0.621399	-7.66026	7	82632960	82648528	-	ENSMUSG00000038570	-874	25.0964	0.80221	-0.317949	0.207775	-1.53026	0.125953	0.287971	Saxo2	protein_coding	stabilizer of axonemal microtubules 2
7	82649501	82649700	*	0.140409	0.75271	-1.89279	7	82648614	82777852	+	ENSMUSG00000038563	0	617.829	1.09655	0.132974	0.0675674	1.96802	0.0490661	0.160282	Efl1	protein_coding	elongation factor like GPTase 1
7	82649501	82649700	*	0.140409	0.75271	-1.89279	7	82632960	82648528	-	ENSMUSG00000038570	-974	25.0964	0.80221	-0.317949	0.207775	-1.53026	0.125953	0.287971	Saxo2	protein_coding	stabilizer of axonemal microtubules 2
7	82649601	82649800	*	0.602693	0.923416	-0.224926	7	82648614	82777852	+	ENSMUSG00000038563	0	617.829	1.09655	0.132974	0.0675674	1.96802	0.0490661	0.160282	Efl1	protein_coding	elongation factor like GPTase 1
7	82649601	82649800	*	0.602693	0.923416	-0.224926	7	82632960	82648528	-	ENSMUSG00000038570	-1074	25.0964	0.80221	-0.317949	0.207775	-1.53026	0.125953	0.287971	Saxo2	protein_coding	stabilizer of axonemal microtubules 2
7	82697501	82697700	*	0.802904	0.952041	0.415239	7	82648614	82777852	+	ENSMUSG00000038563	0	617.829	1.09655	0.132974	0.0675674	1.96802	0.0490661	0.160282	Efl1	protein_coding	elongation factor like GPTase 1
7	82697601	82697800	*	0.542153	0.911338	0.947163	7	82648614	82777852	+	ENSMUSG00000038563	0	617.829	1.09655	0.132974	0.0675674	1.96802	0.0490661	0.160282	Efl1	protein_coding	elongation factor like GPTase 1
7	82697901	82698100	*	0.873846	0.959863	0.300758	7	82648614	82777852	+	ENSMUSG00000038563	0	617.829	1.09655	0.132974	0.0675674	1.96802	0.0490661	0.160282	Efl1	protein_coding	elongation factor like GPTase 1
7	82698001	82698200	*	0.978271	0.968778	0.0803169	7	82648614	82777852	+	ENSMUSG00000038563	0	617.829	1.09655	0.132974	0.0675674	1.96802	0.0490661	0.160282	Efl1	protein_coding	elongation factor like GPTase 1
7	82715401	82715600	*	0.325202	0.854185	3.21067	7	82648614	82777852	+	ENSMUSG00000038563	0	617.829	1.09655	0.132974	0.0675674	1.96802	0.0490661	0.160282	Efl1	protein_coding	elongation factor like GPTase 1
7	82715501	82715700	*	0.297895	0.843982	2.47275	7	82648614	82777852	+	ENSMUSG00000038563	0	617.829	1.09655	0.132974	0.0675674	1.96802	0.0490661	0.160282	Efl1	protein_coding	elongation factor like GPTase 1
7	82715601	82715800	*	0.864947	0.958934	-0.236605	7	82648614	82777852	+	ENSMUSG00000038563	0	617.829	1.09655	0.132974	0.0675674	1.96802	0.0490661	0.160282	Efl1	protein_coding	elongation factor like GPTase 1
7	82715801	82716000	*	0.929172	0.965613	-0.0956647	7	82648614	82777852	+	ENSMUSG00000038563	0	617.829	1.09655	0.132974	0.0675674	1.96802	0.0490661	0.160282	Efl1	protein_coding	elongation factor like GPTase 1
7	82715901	82716100	*	0.119515	0.731441	-2.21562	7	82648614	82777852	+	ENSMUSG00000038563	0	617.829	1.09655	0.132974	0.0675674	1.96802	0.0490661	0.160282	Efl1	protein_coding	elongation factor like GPTase 1
7	82716001	82716200	*	0.175452	0.781053	-5.91086	7	82648614	82777852	+	ENSMUSG00000038563	0	617.829	1.09655	0.132974	0.0675674	1.96802	0.0490661	0.160282	Efl1	protein_coding	elongation factor like GPTase 1
7	82724401	82724600	*	0.108217	0.717456	5.22043	7	82648614	82777852	+	ENSMUSG00000038563	0	617.829	1.09655	0.132974	0.0675674	1.96802	0.0490661	0.160282	Efl1	protein_coding	elongation factor like GPTase 1
7	82724501	82724700	*	0.247901	0.82235	3.52341	7	82648614	82777852	+	ENSMUSG00000038563	0	617.829	1.09655	0.132974	0.0675674	1.96802	0.0490661	0.160282	Efl1	protein_coding	elongation factor like GPTase 1
7	82724601	82724800	*	0.636061	0.929468	-1.11512	7	82648614	82777852	+	ENSMUSG00000038563	0	617.829	1.09655	0.132974	0.0675674	1.96802	0.0490661	0.160282	Efl1	protein_coding	elongation factor like GPTase 1
7	82724701	82724900	*	0.0208937	0.522321	-4.03872	7	82648614	82777852	+	ENSMUSG00000038563	0	617.829	1.09655	0.132974	0.0675674	1.96802	0.0490661	0.160282	Efl1	protein_coding	elongation factor like GPTase 1
7	82725501	82725700	*	0.966734	0.968182	0.0446429	7	82648614	82777852	+	ENSMUSG00000038563	0	617.829	1.09655	0.132974	0.0675674	1.96802	0.0490661	0.160282	Efl1	protein_coding	elongation factor like GPTase 1
7	82725601	82725800	*	0.966734	0.968182	0.0446429	7	82648614	82777852	+	ENSMUSG00000038563	0	617.829	1.09655	0.132974	0.0675674	1.96802	0.0490661	0.160282	Efl1	protein_coding	elongation factor like GPTase 1
7	82734101	82734300	*	0.518363	0.906522	-2.32527	7	82648614	82777852	+	ENSMUSG00000038563	0	617.829	1.09655	0.132974	0.0675674	1.96802	0.0490661	0.160282	Efl1	protein_coding	elongation factor like GPTase 1
7	82734201	82734400	*	0.298649	0.844271	-2.19832	7	82648614	82777852	+	ENSMUSG00000038563	0	617.829	1.09655	0.132974	0.0675674	1.96802	0.0490661	0.160282	Efl1	protein_coding	elongation factor like GPTase 1
7	82744101	82744300	*	0.333084	0.856487	-2.51101	7	82648614	82777852	+	ENSMUSG00000038563	0	617.829	1.09655	0.132974	0.0675674	1.96802	0.0490661	0.160282	Efl1	protein_coding	elongation factor like GPTase 1
7	82744301	82744500	*	0.866153	0.95907	-0.352524	7	82648614	82777852	+	ENSMUSG00000038563	0	617.829	1.09655	0.132974	0.0675674	1.96802	0.0490661	0.160282	Efl1	protein_coding	elongation factor like GPTase 1
7	82744401	82744600	*	0.668054	0.933724	1.08025	7	82648614	82777852	+	ENSMUSG00000038563	0	617.829	1.09655	0.132974	0.0675674	1.96802	0.0490661	0.160282	Efl1	protein_coding	elongation factor like GPTase 1
7	82771201	82771400	*	0.00254462	0.316403	-3.12446	7	82648614	82777852	+	ENSMUSG00000038563	0	617.829	1.09655	0.132974	0.0675674	1.96802	0.0490661	0.160282	Efl1	protein_coding	elongation factor like GPTase 1
7	82771301	82771500	*	0.197203	0.794962	-1.54041	7	82648614	82777852	+	ENSMUSG00000038563	0	617.829	1.09655	0.132974	0.0675674	1.96802	0.0490661	0.160282	Efl1	protein_coding	elongation factor like GPTase 1
7	82771401	82771600	*	0.978461	0.968778	0.193091	7	82648614	82777852	+	ENSMUSG00000038563	0	617.829	1.09655	0.132974	0.0675674	1.96802	0.0490661	0.160282	Efl1	protein_coding	elongation factor like GPTase 1
7	82771501	82771700	*	0.0498696	0.623671	-1.35538	7	82648614	82777852	+	ENSMUSG00000038563	0	617.829	1.09655	0.132974	0.0675674	1.96802	0.0490661	0.160282	Efl1	protein_coding	elongation factor like GPTase 1
7	82771601	82771800	*	0.0976716	0.704614	-1.15576	7	82648614	82777852	+	ENSMUSG00000038563	0	617.829	1.09655	0.132974	0.0675674	1.96802	0.0490661	0.160282	Efl1	protein_coding	elongation factor like GPTase 1
7	82771701	82771900	*	0.635625	0.929294	-0.517072	7	82648614	82777852	+	ENSMUSG00000038563	0	617.829	1.09655	0.132974	0.0675674	1.96802	0.0490661	0.160282	Efl1	protein_coding	elongation factor like GPTase 1
7	82771801	82772000	*	0.721023	0.941669	-0.500675	7	82648614	82777852	+	ENSMUSG00000038563	0	617.829	1.09655	0.132974	0.0675674	1.96802	0.0490661	0.160282	Efl1	protein_coding	elongation factor like GPTase 1
7	82771901	82772100	*	0.757187	0.946377	0.344403	7	82648614	82777852	+	ENSMUSG00000038563	0	617.829	1.09655	0.132974	0.0675674	1.96802	0.0490661	0.160282	Efl1	protein_coding	elongation factor like GPTase 1
7	82772001	82772200	*	0.570931	0.917933	0.502273	7	82648614	82777852	+	ENSMUSG00000038563	0	617.829	1.09655	0.132974	0.0675674	1.96802	0.0490661	0.160282	Efl1	protein_coding	elongation factor like GPTase 1
7	82772101	82772300	*	0.960548	0.967654	0.0751727	7	82648614	82777852	+	ENSMUSG00000038563	0	617.829	1.09655	0.132974	0.0675674	1.96802	0.0490661	0.160282	Efl1	protein_coding	elongation factor like GPTase 1
7	82777901	82778100	*	0.6062	0.924242	-1.2365	7	82648614	82777852	+	ENSMUSG00000038563	50	617.829	1.09655	0.132974	0.0675674	1.96802	0.0490661	0.160282	Efl1	protein_coding	elongation factor like GPTase 1
7	82778001	82778200	*	0.753517	0.945976	-1.04555	7	82648614	82777852	+	ENSMUSG00000038563	150	617.829	1.09655	0.132974	0.0675674	1.96802	0.0490661	0.160282	Efl1	protein_coding	elongation factor like GPTase 1
7	82778101	82778300	*	0.279672	0.835753	2.01688	7	82648614	82777852	+	ENSMUSG00000038563	250	617.829	1.09655	0.132974	0.0675674	1.96802	0.0490661	0.160282	Efl1	protein_coding	elongation factor like GPTase 1
7	82778201	82778400	*	0.7584	0.946603	-0.817617	7	82648614	82777852	+	ENSMUSG00000038563	350	617.829	1.09655	0.132974	0.0675674	1.96802	0.0490661	0.160282	Efl1	protein_coding	elongation factor like GPTase 1
7	82778301	82778500	*	0.33018	0.855663	-2.10723	7	82648614	82777852	+	ENSMUSG00000038563	450	617.829	1.09655	0.132974	0.0675674	1.96802	0.0490661	0.160282	Efl1	protein_coding	elongation factor like GPTase 1
7	82868901	82869100	*	0.868007	0.95929	0.18544	7	82867333	82871563	+	ENSMUSG00000057706	0	717.063	1.03781	0.0535375	0.237358	0.225556	0.821547	0.896205	Mex3b	protein_coding	mex3 RNA binding family member B
7	82869001	82869200	*	0.328168	0.854987	1.19507	7	82867333	82871563	+	ENSMUSG00000057706	0	717.063	1.03781	0.0535375	0.237358	0.225556	0.821547	0.896205	Mex3b	protein_coding	mex3 RNA binding family member B
7	82869101	82869300	*	0.246375	0.821823	1.54928	7	82867333	82871563	+	ENSMUSG00000057706	0	717.063	1.03781	0.0535375	0.237358	0.225556	0.821547	0.896205	Mex3b	protein_coding	mex3 RNA binding family member B
7	82869401	82869600	*	0.343344	0.861038	-2.11205	7	82867333	82871563	+	ENSMUSG00000057706	0	717.063	1.03781	0.0535375	0.237358	0.225556	0.821547	0.896205	Mex3b	protein_coding	mex3 RNA binding family member B
7	82869501	82869700	*	0.548969	0.91298	-2.09852	7	82867333	82871563	+	ENSMUSG00000057706	0	717.063	1.03781	0.0535375	0.237358	0.225556	0.821547	0.896205	Mex3b	protein_coding	mex3 RNA binding family member B
7	82870201	82870400	*	0.342717	0.860731	5.14897	7	82867333	82871563	+	ENSMUSG00000057706	0	717.063	1.03781	0.0535375	0.237358	0.225556	0.821547	0.896205	Mex3b	protein_coding	mex3 RNA binding family member B
7	82870301	82870500	*	0.417208	0.883199	-1.93182	7	82867333	82871563	+	ENSMUSG00000057706	0	717.063	1.03781	0.0535375	0.237358	0.225556	0.821547	0.896205	Mex3b	protein_coding	mex3 RNA binding family member B
7	82870401	82870600	*	0.294769	0.842542	-2.56415	7	82867333	82871563	+	ENSMUSG00000057706	0	717.063	1.03781	0.0535375	0.237358	0.225556	0.821547	0.896205	Mex3b	protein_coding	mex3 RNA binding family member B
7	83584701	83584900	*	0.536495	0.90987	-1.11888	7	83584927	83625614	+	ENSMUSG00000038540	-28	6.45664	0.856847	-0.222891	0.263414	-0.846163	0.397462	NA	Tmc3	protein_coding	transmembrane channel-like gene family 3
7	83584801	83585000	*	0.536495	0.90987	-1.11888	7	83584927	83625614	+	ENSMUSG00000038540	0	6.45664	0.856847	-0.222891	0.263414	-0.846163	0.397462	NA	Tmc3	protein_coding	transmembrane channel-like gene family 3
7	83600101	83600300	*	0.208193	0.801249	-2.45891	7	83584927	83625614	+	ENSMUSG00000038540	0	6.45664	0.856847	-0.222891	0.263414	-0.846163	0.397462	NA	Tmc3	protein_coding	transmembrane channel-like gene family 3
7	83600201	83600400	*	0.603328	0.923513	-1.05786	7	83584927	83625614	+	ENSMUSG00000038540	0	6.45664	0.856847	-0.222891	0.263414	-0.846163	0.397462	NA	Tmc3	protein_coding	transmembrane channel-like gene family 3
7	83610601	83610800	*	0.644774	0.930826	-0.844788	7	83584927	83625614	+	ENSMUSG00000038540	0	6.45664	0.856847	-0.222891	0.263414	-0.846163	0.397462	NA	Tmc3	protein_coding	transmembrane channel-like gene family 3
7	83610701	83610900	*	0.500871	0.90328	-1.82214	7	83584927	83625614	+	ENSMUSG00000038540	0	6.45664	0.856847	-0.222891	0.263414	-0.846163	0.397462	NA	Tmc3	protein_coding	transmembrane channel-like gene family 3
7	83615701	83615900	*	0.449245	0.891111	-1.39103	7	83584927	83625614	+	ENSMUSG00000038540	0	6.45664	0.856847	-0.222891	0.263414	-0.846163	0.397462	NA	Tmc3	protein_coding	transmembrane channel-like gene family 3
7	83615801	83616000	*	0.517974	0.906399	-1.26682	7	83584927	83625614	+	ENSMUSG00000038540	0	6.45664	0.856847	-0.222891	0.263414	-0.846163	0.397462	NA	Tmc3	protein_coding	transmembrane channel-like gene family 3
7	83617201	83617400	*	0.0746284	0.669759	-5.93244	7	83584927	83625614	+	ENSMUSG00000038540	0	6.45664	0.856847	-0.222891	0.263414	-0.846163	0.397462	NA	Tmc3	protein_coding	transmembrane channel-like gene family 3
7	83617301	83617500	*	0.0746284	0.669759	-5.93244	7	83584927	83625614	+	ENSMUSG00000038540	0	6.45664	0.856847	-0.222891	0.263414	-0.846163	0.397462	NA	Tmc3	protein_coding	transmembrane channel-like gene family 3
7	83631201	83631400	*	0.915815	0.964291	-0.156431	7	83631959	83653127	+	ENSMUSG00000046027	-560	263.595	0.90696	-0.14089	0.135645	-1.03867	0.29896	0.493188	Stard5	protein_coding	StAR-related lipid transfer (START) domain containing 5
7	83631301	83631500	*	0.915815	0.964291	-0.156431	7	83631959	83653127	+	ENSMUSG00000046027	-460	263.595	0.90696	-0.14089	0.135645	-1.03867	0.29896	0.493188	Stard5	protein_coding	StAR-related lipid transfer (START) domain containing 5
7	83631401	83631600	*	0.760846	0.946843	-0.291273	7	83631959	83653127	+	ENSMUSG00000046027	-360	263.595	0.90696	-0.14089	0.135645	-1.03867	0.29896	0.493188	Stard5	protein_coding	StAR-related lipid transfer (START) domain containing 5
7	83631501	83631700	*	0.657011	0.932208	-0.29159	7	83631959	83653127	+	ENSMUSG00000046027	-260	263.595	0.90696	-0.14089	0.135645	-1.03867	0.29896	0.493188	Stard5	protein_coding	StAR-related lipid transfer (START) domain containing 5
7	83632601	83632800	*	0.247316	0.822045	-5.01857	7	83631959	83653127	+	ENSMUSG00000046027	0	263.595	0.90696	-0.14089	0.135645	-1.03867	0.29896	0.493188	Stard5	protein_coding	StAR-related lipid transfer (START) domain containing 5
7	83632701	83632900	*	0.117873	0.729921	-4.07099	7	83631959	83653127	+	ENSMUSG00000046027	0	263.595	0.90696	-0.14089	0.135645	-1.03867	0.29896	0.493188	Stard5	protein_coding	StAR-related lipid transfer (START) domain containing 5
7	83632801	83633000	*	0.293577	0.842049	-2.67717	7	83631959	83653127	+	ENSMUSG00000046027	0	263.595	0.90696	-0.14089	0.135645	-1.03867	0.29896	0.493188	Stard5	protein_coding	StAR-related lipid transfer (START) domain containing 5
7	83637501	83637700	*	0.292864	0.841715	-1.67436	7	83631959	83653127	+	ENSMUSG00000046027	0	263.595	0.90696	-0.14089	0.135645	-1.03867	0.29896	0.493188	Stard5	protein_coding	StAR-related lipid transfer (START) domain containing 5
7	83637601	83637800	*	0.238511	0.817754	-2.60126	7	83631959	83653127	+	ENSMUSG00000046027	0	263.595	0.90696	-0.14089	0.135645	-1.03867	0.29896	0.493188	Stard5	protein_coding	StAR-related lipid transfer (START) domain containing 5
7	83638101	83638300	*	0.230376	0.813802	-2.83669	7	83631959	83653127	+	ENSMUSG00000046027	0	263.595	0.90696	-0.14089	0.135645	-1.03867	0.29896	0.493188	Stard5	protein_coding	StAR-related lipid transfer (START) domain containing 5
7	83638201	83638400	*	0.0161946	0.491255	-6.75464	7	83631959	83653127	+	ENSMUSG00000046027	0	263.595	0.90696	-0.14089	0.135645	-1.03867	0.29896	0.493188	Stard5	protein_coding	StAR-related lipid transfer (START) domain containing 5
7	83660301	83660500	*	0.417352	0.883217	-0.903184	7	83642848	83745726	-	ENSMUSG00000001741	0	23.9728	1.21114	0.276365	0.388899	0.710634	0.477311	0.660974	Il16	protein_coding	interleukin 16
7	83660401	83660600	*	0.370984	0.87015	-0.794897	7	83642848	83745726	-	ENSMUSG00000001741	0	23.9728	1.21114	0.276365	0.388899	0.710634	0.477311	0.660974	Il16	protein_coding	interleukin 16
7	83675601	83675800	*	0.360299	0.866173	-3.25272	7	83642848	83745726	-	ENSMUSG00000001741	0	23.9728	1.21114	0.276365	0.388899	0.710634	0.477311	0.660974	Il16	protein_coding	interleukin 16
7	83675701	83675900	*	0.407868	0.880448	1.03759	7	83642848	83745726	-	ENSMUSG00000001741	0	23.9728	1.21114	0.276365	0.388899	0.710634	0.477311	0.660974	Il16	protein_coding	interleukin 16
7	83675801	83676000	*	0.03307	0.57773	3.91256	7	83642848	83745726	-	ENSMUSG00000001741	0	23.9728	1.21114	0.276365	0.388899	0.710634	0.477311	0.660974	Il16	protein_coding	interleukin 16
7	83675901	83676100	*	0.199792	0.796697	4.38082	7	83642848	83745726	-	ENSMUSG00000001741	0	23.9728	1.21114	0.276365	0.388899	0.710634	0.477311	0.660974	Il16	protein_coding	interleukin 16
7	83695701	83695900	*	0.409211	0.881002	-5.64471	7	83642848	83745726	-	ENSMUSG00000001741	0	23.9728	1.21114	0.276365	0.388899	0.710634	0.477311	0.660974	Il16	protein_coding	interleukin 16
7	83695801	83696000	*	0.696042	0.937969	0.410943	7	83642848	83745726	-	ENSMUSG00000001741	0	23.9728	1.21114	0.276365	0.388899	0.710634	0.477311	0.660974	Il16	protein_coding	interleukin 16
7	83695901	83696100	*	0.627802	0.927886	-0.216197	7	83642848	83745726	-	ENSMUSG00000001741	0	23.9728	1.21114	0.276365	0.388899	0.710634	0.477311	0.660974	Il16	protein_coding	interleukin 16
7	83696001	83696200	*	0.21474	0.805433	-0.669238	7	83642848	83745726	-	ENSMUSG00000001741	0	23.9728	1.21114	0.276365	0.388899	0.710634	0.477311	0.660974	Il16	protein_coding	interleukin 16
7	83728001	83728200	*	0.998359	0.970719	0.0140181	7	83642848	83745726	-	ENSMUSG00000001741	0	23.9728	1.21114	0.276365	0.388899	0.710634	0.477311	0.660974	Il16	protein_coding	interleukin 16
7	83728101	83728300	*	0.98901	0.969889	0.0518997	7	83642848	83745726	-	ENSMUSG00000001741	0	23.9728	1.21114	0.276365	0.388899	0.710634	0.477311	0.660974	Il16	protein_coding	interleukin 16
7	83728201	83728400	*	0.894859	0.962288	-0.281628	7	83642848	83745726	-	ENSMUSG00000001741	0	23.9728	1.21114	0.276365	0.388899	0.710634	0.477311	0.660974	Il16	protein_coding	interleukin 16
7	83878501	83878700	*	0.310792	0.849197	-3.10006	7	83880495	83884341	-	ENSMUSG00000070462	1796	1604.01	1.12378	0.168356	0.0662028	2.54303	0.0109895	0.0633215	Tlnrd1	protein_coding	talin rod domain containing 1
7	83878601	83878800	*	0.0217652	0.525808	-6.74135	7	83880495	83884341	-	ENSMUSG00000070462	1696	1604.01	1.12378	0.168356	0.0662028	2.54303	0.0109895	0.0633215	Tlnrd1	protein_coding	talin rod domain containing 1
7	83878701	83878900	*	0.0469865	0.617997	-6.41012	7	83880495	83884341	-	ENSMUSG00000070462	1596	1604.01	1.12378	0.168356	0.0662028	2.54303	0.0109895	0.0633215	Tlnrd1	protein_coding	talin rod domain containing 1
7	83878801	83879000	*	0.473447	0.89718	-2.01205	7	83880495	83884341	-	ENSMUSG00000070462	1496	1604.01	1.12378	0.168356	0.0662028	2.54303	0.0109895	0.0633215	Tlnrd1	protein_coding	talin rod domain containing 1
7	83879101	83879300	*	0.00501201	0.371608	-3.86664	7	83880495	83884341	-	ENSMUSG00000070462	1196	1604.01	1.12378	0.168356	0.0662028	2.54303	0.0109895	0.0633215	Tlnrd1	protein_coding	talin rod domain containing 1
7	83879201	83879400	*	0.00501201	0.371608	-3.86664	7	83880495	83884341	-	ENSMUSG00000070462	1096	1604.01	1.12378	0.168356	0.0662028	2.54303	0.0109895	0.0633215	Tlnrd1	protein_coding	talin rod domain containing 1
7	83884601	83884800	*	0.303785	0.846248	-0.530938	7	83884466	83901532	+	ENSMUSG00000038503	0	3855.78	1.03204	0.0454955	0.0413704	1.09971	0.271457	0.464908	Mesd	protein_coding	mesoderm development LRP chaperone
7	83884601	83884800	*	0.303785	0.846248	-0.530938	7	83880495	83884341	-	ENSMUSG00000070462	-261	1604.01	1.12378	0.168356	0.0662028	2.54303	0.0109895	0.0633215	Tlnrd1	protein_coding	talin rod domain containing 1
7	83884701	83884900	*	0.121023	0.7332	-0.880778	7	83884466	83901532	+	ENSMUSG00000038503	0	3855.78	1.03204	0.0454955	0.0413704	1.09971	0.271457	0.464908	Mesd	protein_coding	mesoderm development LRP chaperone
7	83884701	83884900	*	0.121023	0.7332	-0.880778	7	83880495	83884341	-	ENSMUSG00000070462	-361	1604.01	1.12378	0.168356	0.0662028	2.54303	0.0109895	0.0633215	Tlnrd1	protein_coding	talin rod domain containing 1
7	83884801	83885000	*	0.307118	0.847535	-1.33111	7	83884466	83901532	+	ENSMUSG00000038503	0	3855.78	1.03204	0.0454955	0.0413704	1.09971	0.271457	0.464908	Mesd	protein_coding	mesoderm development LRP chaperone
7	83884801	83885000	*	0.307118	0.847535	-1.33111	7	83880495	83884341	-	ENSMUSG00000070462	-461	1604.01	1.12378	0.168356	0.0662028	2.54303	0.0109895	0.0633215	Tlnrd1	protein_coding	talin rod domain containing 1
7	83884901	83885100	*	0.305438	0.846796	-2.33919	7	83884466	83901532	+	ENSMUSG00000038503	0	3855.78	1.03204	0.0454955	0.0413704	1.09971	0.271457	0.464908	Mesd	protein_coding	mesoderm development LRP chaperone
7	83884901	83885100	*	0.305438	0.846796	-2.33919	7	83880495	83884341	-	ENSMUSG00000070462	-561	1604.01	1.12378	0.168356	0.0662028	2.54303	0.0109895	0.0633215	Tlnrd1	protein_coding	talin rod domain containing 1
7	83885001	83885200	*	0.420791	0.88417	-2.31982	7	83884466	83901532	+	ENSMUSG00000038503	0	3855.78	1.03204	0.0454955	0.0413704	1.09971	0.271457	0.464908	Mesd	protein_coding	mesoderm development LRP chaperone
7	83885001	83885200	*	0.420791	0.88417	-2.31982	7	83880495	83884341	-	ENSMUSG00000070462	-661	1604.01	1.12378	0.168356	0.0662028	2.54303	0.0109895	0.0633215	Tlnrd1	protein_coding	talin rod domain containing 1
7	83885801	83886000	*	0.462313	0.893878	1.99589	7	83884466	83901532	+	ENSMUSG00000038503	0	3855.78	1.03204	0.0454955	0.0413704	1.09971	0.271457	0.464908	Mesd	protein_coding	mesoderm development LRP chaperone
7	83885801	83886000	*	0.462313	0.893878	1.99589	7	83880495	83884341	-	ENSMUSG00000070462	-1461	1604.01	1.12378	0.168356	0.0662028	2.54303	0.0109895	0.0633215	Tlnrd1	protein_coding	talin rod domain containing 1
7	83885901	83886100	*	0.539222	0.910602	1.31921	7	83884466	83901532	+	ENSMUSG00000038503	0	3855.78	1.03204	0.0454955	0.0413704	1.09971	0.271457	0.464908	Mesd	protein_coding	mesoderm development LRP chaperone
7	83885901	83886100	*	0.539222	0.910602	1.31921	7	83880495	83884341	-	ENSMUSG00000070462	-1561	1604.01	1.12378	0.168356	0.0662028	2.54303	0.0109895	0.0633215	Tlnrd1	protein_coding	talin rod domain containing 1
7	83886001	83886200	*	0.879939	0.960711	-0.00809367	7	83884466	83901532	+	ENSMUSG00000038503	0	3855.78	1.03204	0.0454955	0.0413704	1.09971	0.271457	0.464908	Mesd	protein_coding	mesoderm development LRP chaperone
7	83886001	83886200	*	0.879939	0.960711	-0.00809367	7	83880495	83884341	-	ENSMUSG00000070462	-1661	1604.01	1.12378	0.168356	0.0662028	2.54303	0.0109895	0.0633215	Tlnrd1	protein_coding	talin rod domain containing 1
7	83886901	83887100	*	0.743886	0.944725	1.00689	7	83884466	83901532	+	ENSMUSG00000038503	0	3855.78	1.03204	0.0454955	0.0413704	1.09971	0.271457	0.464908	Mesd	protein_coding	mesoderm development LRP chaperone
7	83887001	83887200	*	0.743886	0.944725	1.00689	7	83884466	83901532	+	ENSMUSG00000038503	0	3855.78	1.03204	0.0454955	0.0413704	1.09971	0.271457	0.464908	Mesd	protein_coding	mesoderm development LRP chaperone
7	83889601	83889800	*	0.353781	0.864474	-1.07408	7	83884466	83901532	+	ENSMUSG00000038503	0	3855.78	1.03204	0.0454955	0.0413704	1.09971	0.271457	0.464908	Mesd	protein_coding	mesoderm development LRP chaperone
7	83889701	83889900	*	0.22434	0.81053	-0.943287	7	83884466	83901532	+	ENSMUSG00000038503	0	3855.78	1.03204	0.0454955	0.0413704	1.09971	0.271457	0.464908	Mesd	protein_coding	mesoderm development LRP chaperone
7	83889801	83890000	*	0.53365	0.909451	-0.544617	7	83884466	83901532	+	ENSMUSG00000038503	0	3855.78	1.03204	0.0454955	0.0413704	1.09971	0.271457	0.464908	Mesd	protein_coding	mesoderm development LRP chaperone
7	83891301	83891500	*	0.533223	0.909433	-1.38106	7	83884466	83901532	+	ENSMUSG00000038503	0	3855.78	1.03204	0.0454955	0.0413704	1.09971	0.271457	0.464908	Mesd	protein_coding	mesoderm development LRP chaperone
7	83891401	83891600	*	0.293622	0.842087	-2.06917	7	83884466	83901532	+	ENSMUSG00000038503	0	3855.78	1.03204	0.0454955	0.0413704	1.09971	0.271457	0.464908	Mesd	protein_coding	mesoderm development LRP chaperone
7	83891501	83891700	*	0.144635	0.756195	-1.42121	7	83884466	83901532	+	ENSMUSG00000038503	0	3855.78	1.03204	0.0454955	0.0413704	1.09971	0.271457	0.464908	Mesd	protein_coding	mesoderm development LRP chaperone
7	83891601	83891800	*	0.085157	0.68776	-0.632911	7	83884466	83901532	+	ENSMUSG00000038503	0	3855.78	1.03204	0.0454955	0.0413704	1.09971	0.271457	0.464908	Mesd	protein_coding	mesoderm development LRP chaperone
7	83892401	83892600	*	0.793899	0.950989	0.0933894	7	83884466	83901532	+	ENSMUSG00000038503	0	3855.78	1.03204	0.0454955	0.0413704	1.09971	0.271457	0.464908	Mesd	protein_coding	mesoderm development LRP chaperone
7	83892501	83892700	*	0.730553	0.942851	-0.205082	7	83884466	83901532	+	ENSMUSG00000038503	0	3855.78	1.03204	0.0454955	0.0413704	1.09971	0.271457	0.464908	Mesd	protein_coding	mesoderm development LRP chaperone
7	83892901	83893100	*	0.257952	0.826731	-1.41719	7	83884466	83901532	+	ENSMUSG00000038503	0	3855.78	1.03204	0.0454955	0.0413704	1.09971	0.271457	0.464908	Mesd	protein_coding	mesoderm development LRP chaperone
7	83893001	83893200	*	0.172175	0.77863	-2.62558	7	83884466	83901532	+	ENSMUSG00000038503	0	3855.78	1.03204	0.0454955	0.0413704	1.09971	0.271457	0.464908	Mesd	protein_coding	mesoderm development LRP chaperone
7	83893101	83893300	*	0.497733	0.902826	-1.83468	7	83884466	83901532	+	ENSMUSG00000038503	0	3855.78	1.03204	0.0454955	0.0413704	1.09971	0.271457	0.464908	Mesd	protein_coding	mesoderm development LRP chaperone
7	83896101	83896300	*	0.661917	0.932737	0.965022	7	83884466	83901532	+	ENSMUSG00000038503	0	3855.78	1.03204	0.0454955	0.0413704	1.09971	0.271457	0.464908	Mesd	protein_coding	mesoderm development LRP chaperone
7	83896201	83896400	*	0.661917	0.932737	0.965022	7	83884466	83901532	+	ENSMUSG00000038503	0	3855.78	1.03204	0.0454955	0.0413704	1.09971	0.271457	0.464908	Mesd	protein_coding	mesoderm development LRP chaperone
7	83896501	83896700	*	0.561752	0.91594	0.981801	7	83884466	83901532	+	ENSMUSG00000038503	0	3855.78	1.03204	0.0454955	0.0413704	1.09971	0.271457	0.464908	Mesd	protein_coding	mesoderm development LRP chaperone
7	83896601	83896800	*	0.672627	0.934487	-1.00027	7	83884466	83901532	+	ENSMUSG00000038503	0	3855.78	1.03204	0.0454955	0.0413704	1.09971	0.271457	0.464908	Mesd	protein_coding	mesoderm development LRP chaperone
7	83898301	83898500	*	0.547845	0.912603	-0.405594	7	83884466	83901532	+	ENSMUSG00000038503	0	3855.78	1.03204	0.0454955	0.0413704	1.09971	0.271457	0.464908	Mesd	protein_coding	mesoderm development LRP chaperone
7	83898401	83898600	*	0.517701	0.906331	0.299001	7	83884466	83901532	+	ENSMUSG00000038503	0	3855.78	1.03204	0.0454955	0.0413704	1.09971	0.271457	0.464908	Mesd	protein_coding	mesoderm development LRP chaperone
7	83898501	83898700	*	0.568008	0.917344	0.521802	7	83884466	83901532	+	ENSMUSG00000038503	0	3855.78	1.03204	0.0454955	0.0413704	1.09971	0.271457	0.464908	Mesd	protein_coding	mesoderm development LRP chaperone
7	83898601	83898800	*	0.504945	0.904426	-0.736074	7	83884466	83901532	+	ENSMUSG00000038503	0	3855.78	1.03204	0.0454955	0.0413704	1.09971	0.271457	0.464908	Mesd	protein_coding	mesoderm development LRP chaperone
7	83982801	83983000	*	0.681426	0.935771	-1.17123	7	83932857	84086502	-	ENSMUSG00000052353	0	32672.9	1.32576	0.406817	0.172786	2.35445	0.0185499	0.0880561	Cemip	protein_coding	cell migration inducing protein, hyaluronan binding
7	83982901	83983100	*	0.402819	0.879077	-2.13054	7	83932857	84086502	-	ENSMUSG00000052353	0	32672.9	1.32576	0.406817	0.172786	2.35445	0.0185499	0.0880561	Cemip	protein_coding	cell migration inducing protein, hyaluronan binding
7	83994301	83994500	*	0.39778	0.877696	-1.56303	7	83932857	84086502	-	ENSMUSG00000052353	0	32672.9	1.32576	0.406817	0.172786	2.35445	0.0185499	0.0880561	Cemip	protein_coding	cell migration inducing protein, hyaluronan binding
7	83994401	83994600	*	0.39778	0.877696	-1.56303	7	83932857	84086502	-	ENSMUSG00000052353	0	32672.9	1.32576	0.406817	0.172786	2.35445	0.0185499	0.0880561	Cemip	protein_coding	cell migration inducing protein, hyaluronan binding
7	84085401	84085600	*	0.808787	0.952855	-0.238651	7	83932857	84086502	-	ENSMUSG00000052353	0	32672.9	1.32576	0.406817	0.172786	2.35445	0.0185499	0.0880561	Cemip	protein_coding	cell migration inducing protein, hyaluronan binding
7	84085501	84085700	*	0.358102	0.865429	-0.93814	7	83932857	84086502	-	ENSMUSG00000052353	0	32672.9	1.32576	0.406817	0.172786	2.35445	0.0185499	0.0880561	Cemip	protein_coding	cell migration inducing protein, hyaluronan binding
7	84085601	84085800	*	0.191418	0.791346	1.28397	7	83932857	84086502	-	ENSMUSG00000052353	0	32672.9	1.32576	0.406817	0.172786	2.35445	0.0185499	0.0880561	Cemip	protein_coding	cell migration inducing protein, hyaluronan binding
7	84085701	84085900	*	0.406026	0.879964	0.913018	7	83932857	84086502	-	ENSMUSG00000052353	0	32672.9	1.32576	0.406817	0.172786	2.35445	0.0185499	0.0880561	Cemip	protein_coding	cell migration inducing protein, hyaluronan binding
7	84085801	84086000	*	0.911371	0.963699	0.100057	7	83932857	84086502	-	ENSMUSG00000052353	0	32672.9	1.32576	0.406817	0.172786	2.35445	0.0185499	0.0880561	Cemip	protein_coding	cell migration inducing protein, hyaluronan binding
7	84086701	84086900	*	0.899901	0.96277	0.0964134	7	83932857	84086502	-	ENSMUSG00000052353	-200	32672.9	1.32576	0.406817	0.172786	2.35445	0.0185499	0.0880561	Cemip	protein_coding	cell migration inducing protein, hyaluronan binding
7	84086801	84087000	*	0.446026	0.890416	-1.17707	7	83932857	84086502	-	ENSMUSG00000052353	-300	32672.9	1.32576	0.406817	0.172786	2.35445	0.0185499	0.0880561	Cemip	protein_coding	cell migration inducing protein, hyaluronan binding
7	84086901	84087100	*	0.150353	0.760546	-3.55957	7	83932857	84086502	-	ENSMUSG00000052353	-400	32672.9	1.32576	0.406817	0.172786	2.35445	0.0185499	0.0880561	Cemip	protein_coding	cell migration inducing protein, hyaluronan binding
7	84087001	84087200	*	0.0649782	0.655238	-6.69482	7	83932857	84086502	-	ENSMUSG00000052353	-500	32672.9	1.32576	0.406817	0.172786	2.35445	0.0185499	0.0880561	Cemip	protein_coding	cell migration inducing protein, hyaluronan binding
7	84112201	84112400	*	0.0368693	0.590295	-7.10565	7	84109356	84151893	-	ENSMUSG00000038459	0	853.72	1.18155	0.240675	0.0995638	2.4173	0.0156363	0.0786728	Abhd17c	protein_coding	abhydrolase domain containing 17C
7	84112301	84112500	*	0.0368693	0.590295	-7.10565	7	84109356	84151893	-	ENSMUSG00000038459	0	853.72	1.18155	0.240675	0.0995638	2.4173	0.0156363	0.0786728	Abhd17c	protein_coding	abhydrolase domain containing 17C
7	84121801	84122000	*	0.835789	0.955846	-0.491152	7	84109356	84151893	-	ENSMUSG00000038459	0	853.72	1.18155	0.240675	0.0995638	2.4173	0.0156363	0.0786728	Abhd17c	protein_coding	abhydrolase domain containing 17C
7	84121901	84122100	*	0.494788	0.901919	-1.90333	7	84109356	84151893	-	ENSMUSG00000038459	0	853.72	1.18155	0.240675	0.0995638	2.4173	0.0156363	0.0786728	Abhd17c	protein_coding	abhydrolase domain containing 17C
7	84135501	84135700	*	0.00855685	0.425546	-3.77934	7	84109356	84151893	-	ENSMUSG00000038459	0	853.72	1.18155	0.240675	0.0995638	2.4173	0.0156363	0.0786728	Abhd17c	protein_coding	abhydrolase domain containing 17C
7	84135601	84135800	*	0.00855685	0.425546	-3.77934	7	84109356	84151893	-	ENSMUSG00000038459	0	853.72	1.18155	0.240675	0.0995638	2.4173	0.0156363	0.0786728	Abhd17c	protein_coding	abhydrolase domain containing 17C
7	84136301	84136500	*	0.0201343	0.517718	-11.4524	7	84109356	84151893	-	ENSMUSG00000038459	0	853.72	1.18155	0.240675	0.0995638	2.4173	0.0156363	0.0786728	Abhd17c	protein_coding	abhydrolase domain containing 17C
7	84136401	84136600	*	0.0040364	0.352643	-11.0286	7	84109356	84151893	-	ENSMUSG00000038459	0	853.72	1.18155	0.240675	0.0995638	2.4173	0.0156363	0.0786728	Abhd17c	protein_coding	abhydrolase domain containing 17C
7	84136501	84136700	*	0.0311579	0.57023	-8.36363	7	84109356	84151893	-	ENSMUSG00000038459	0	853.72	1.18155	0.240675	0.0995638	2.4173	0.0156363	0.0786728	Abhd17c	protein_coding	abhydrolase domain containing 17C
7	84136601	84136800	*	0.000171273	0.130022	-7.37849	7	84109356	84151893	-	ENSMUSG00000038459	0	853.72	1.18155	0.240675	0.0995638	2.4173	0.0156363	0.0786728	Abhd17c	protein_coding	abhydrolase domain containing 17C
7	84136701	84136900	*	0.000171273	0.130022	-7.37849	7	84109356	84151893	-	ENSMUSG00000038459	0	853.72	1.18155	0.240675	0.0995638	2.4173	0.0156363	0.0786728	Abhd17c	protein_coding	abhydrolase domain containing 17C
7	84145901	84146100	*	0.344856	0.861477	-2.68196	7	84109356	84151893	-	ENSMUSG00000038459	0	853.72	1.18155	0.240675	0.0995638	2.4173	0.0156363	0.0786728	Abhd17c	protein_coding	abhydrolase domain containing 17C
7	84146001	84146200	*	0.344856	0.861477	-2.68196	7	84109356	84151893	-	ENSMUSG00000038459	0	853.72	1.18155	0.240675	0.0995638	2.4173	0.0156363	0.0786728	Abhd17c	protein_coding	abhydrolase domain containing 17C
7	84150301	84150500	*	0.593525	0.92172	-1.65332	7	84109356	84151893	-	ENSMUSG00000038459	0	853.72	1.18155	0.240675	0.0995638	2.4173	0.0156363	0.0786728	Abhd17c	protein_coding	abhydrolase domain containing 17C
7	84150401	84150600	*	0.250094	0.823307	-2.65003	7	84109356	84151893	-	ENSMUSG00000038459	0	853.72	1.18155	0.240675	0.0995638	2.4173	0.0156363	0.0786728	Abhd17c	protein_coding	abhydrolase domain containing 17C
7	84150501	84150700	*	0.443218	0.889662	-1.52854	7	84109356	84151893	-	ENSMUSG00000038459	0	853.72	1.18155	0.240675	0.0995638	2.4173	0.0156363	0.0786728	Abhd17c	protein_coding	abhydrolase domain containing 17C
7	84150601	84150800	*	0.324378	0.85388	2.4691	7	84109356	84151893	-	ENSMUSG00000038459	0	853.72	1.18155	0.240675	0.0995638	2.4173	0.0156363	0.0786728	Abhd17c	protein_coding	abhydrolase domain containing 17C
7	84150701	84150900	*	0.675504	0.934825	1.17589	7	84109356	84151893	-	ENSMUSG00000038459	0	853.72	1.18155	0.240675	0.0995638	2.4173	0.0156363	0.0786728	Abhd17c	protein_coding	abhydrolase domain containing 17C
7	84152501	84152700	*	0.224515	0.810619	2.90158	7	84109356	84151893	-	ENSMUSG00000038459	-609	853.72	1.18155	0.240675	0.0995638	2.4173	0.0156363	0.0786728	Abhd17c	protein_coding	abhydrolase domain containing 17C
7	84152601	84152800	*	0.302564	0.845981	2.22145	7	84109356	84151893	-	ENSMUSG00000038459	-709	853.72	1.18155	0.240675	0.0995638	2.4173	0.0156363	0.0786728	Abhd17c	protein_coding	abhydrolase domain containing 17C
7	84152701	84152900	*	0.335655	0.857536	-1.93256	7	84109356	84151893	-	ENSMUSG00000038459	-809	853.72	1.18155	0.240675	0.0995638	2.4173	0.0156363	0.0786728	Abhd17c	protein_coding	abhydrolase domain containing 17C
7	84152801	84153000	*	0.92525	0.96516	-0.230309	7	84109356	84151893	-	ENSMUSG00000038459	-909	853.72	1.18155	0.240675	0.0995638	2.4173	0.0156363	0.0786728	Abhd17c	protein_coding	abhydrolase domain containing 17C
7	84152901	84153100	*	0.192053	0.791857	4.74465	7	84109356	84151893	-	ENSMUSG00000038459	-1009	853.72	1.18155	0.240675	0.0995638	2.4173	0.0156363	0.0786728	Abhd17c	protein_coding	abhydrolase domain containing 17C
7	84153101	84153300	*	0.429227	0.886509	-1.59352	7	84109356	84151893	-	ENSMUSG00000038459	-1209	853.72	1.18155	0.240675	0.0995638	2.4173	0.0156363	0.0786728	Abhd17c	protein_coding	abhydrolase domain containing 17C
7	84153201	84153400	*	0.429227	0.886509	-1.59352	7	84109356	84151893	-	ENSMUSG00000038459	-1309	853.72	1.18155	0.240675	0.0995638	2.4173	0.0156363	0.0786728	Abhd17c	protein_coding	abhydrolase domain containing 17C
7	84153301	84153500	*	0.778272	0.949036	0.392682	7	84109356	84151893	-	ENSMUSG00000038459	-1409	853.72	1.18155	0.240675	0.0995638	2.4173	0.0156363	0.0786728	Abhd17c	protein_coding	abhydrolase domain containing 17C
7	84153401	84153600	*	0.758633	0.946621	0.457134	7	84109356	84151893	-	ENSMUSG00000038459	-1509	853.72	1.18155	0.240675	0.0995638	2.4173	0.0156363	0.0786728	Abhd17c	protein_coding	abhydrolase domain containing 17C
7	84272601	84272800	*	0.770008	0.947678	-0.117986	7	84246281	84409959	-	ENSMUSG00000015709	0	552.217	1.05494	0.0771661	0.0966497	0.79841	0.424633	0.615809	Arnt2	protein_coding	aryl hydrocarbon receptor nuclear translocator 2
7	84272701	84272900	*	0.587107	0.920845	-0.316485	7	84246281	84409959	-	ENSMUSG00000015709	0	552.217	1.05494	0.0771661	0.0966497	0.79841	0.424633	0.615809	Arnt2	protein_coding	aryl hydrocarbon receptor nuclear translocator 2
7	84347701	84347900	*	0.493806	0.901476	-1.19483	7	84246281	84409959	-	ENSMUSG00000015709	0	552.217	1.05494	0.0771661	0.0966497	0.79841	0.424633	0.615809	Arnt2	protein_coding	aryl hydrocarbon receptor nuclear translocator 2
7	84347801	84348000	*	0.70678	0.939201	0.856094	7	84246281	84409959	-	ENSMUSG00000015709	0	552.217	1.05494	0.0771661	0.0966497	0.79841	0.424633	0.615809	Arnt2	protein_coding	aryl hydrocarbon receptor nuclear translocator 2
7	84355501	84355700	*	0.233454	0.814978	-5.16549	7	84246281	84409959	-	ENSMUSG00000015709	0	552.217	1.05494	0.0771661	0.0966497	0.79841	0.424633	0.615809	Arnt2	protein_coding	aryl hydrocarbon receptor nuclear translocator 2
7	84355601	84355800	*	0.233454	0.814978	-5.16549	7	84246281	84409959	-	ENSMUSG00000015709	0	552.217	1.05494	0.0771661	0.0966497	0.79841	0.424633	0.615809	Arnt2	protein_coding	aryl hydrocarbon receptor nuclear translocator 2
7	84355701	84355900	*	0.0501792	0.624318	3.04051	7	84246281	84409959	-	ENSMUSG00000015709	0	552.217	1.05494	0.0771661	0.0966497	0.79841	0.424633	0.615809	Arnt2	protein_coding	aryl hydrocarbon receptor nuclear translocator 2
7	84355801	84356000	*	0.916907	0.964348	-0.0671057	7	84246281	84409959	-	ENSMUSG00000015709	0	552.217	1.05494	0.0771661	0.0966497	0.79841	0.424633	0.615809	Arnt2	protein_coding	aryl hydrocarbon receptor nuclear translocator 2
7	84355901	84356100	*	0.142609	0.754253	-4.00734	7	84246281	84409959	-	ENSMUSG00000015709	0	552.217	1.05494	0.0771661	0.0966497	0.79841	0.424633	0.615809	Arnt2	protein_coding	aryl hydrocarbon receptor nuclear translocator 2
7	84356001	84356200	*	0.0293633	0.562099	-3.45045	7	84246281	84409959	-	ENSMUSG00000015709	0	552.217	1.05494	0.0771661	0.0966497	0.79841	0.424633	0.615809	Arnt2	protein_coding	aryl hydrocarbon receptor nuclear translocator 2
7	84356101	84356300	*	0.052143	0.628921	-3.63113	7	84246281	84409959	-	ENSMUSG00000015709	0	552.217	1.05494	0.0771661	0.0966497	0.79841	0.424633	0.615809	Arnt2	protein_coding	aryl hydrocarbon receptor nuclear translocator 2
7	84356301	84356500	*	0.683449	0.935993	-0.759409	7	84246281	84409959	-	ENSMUSG00000015709	0	552.217	1.05494	0.0771661	0.0966497	0.79841	0.424633	0.615809	Arnt2	protein_coding	aryl hydrocarbon receptor nuclear translocator 2
7	84356401	84356600	*	0.683449	0.935993	-0.759409	7	84246281	84409959	-	ENSMUSG00000015709	0	552.217	1.05494	0.0771661	0.0966497	0.79841	0.424633	0.615809	Arnt2	protein_coding	aryl hydrocarbon receptor nuclear translocator 2
7	84408001	84408200	*	0.710387	0.939888	-0.809223	7	84246281	84409959	-	ENSMUSG00000015709	0	552.217	1.05494	0.0771661	0.0966497	0.79841	0.424633	0.615809	Arnt2	protein_coding	aryl hydrocarbon receptor nuclear translocator 2
7	84408101	84408300	*	0.716778	0.940956	-0.399576	7	84246281	84409959	-	ENSMUSG00000015709	0	552.217	1.05494	0.0771661	0.0966497	0.79841	0.424633	0.615809	Arnt2	protein_coding	aryl hydrocarbon receptor nuclear translocator 2
7	84408201	84408400	*	0.0171823	0.499978	-3.10642	7	84246281	84409959	-	ENSMUSG00000015709	0	552.217	1.05494	0.0771661	0.0966497	0.79841	0.424633	0.615809	Arnt2	protein_coding	aryl hydrocarbon receptor nuclear translocator 2
7	84408301	84408500	*	0.00175326	0.286763	-6.17066	7	84246281	84409959	-	ENSMUSG00000015709	0	552.217	1.05494	0.0771661	0.0966497	0.79841	0.424633	0.615809	Arnt2	protein_coding	aryl hydrocarbon receptor nuclear translocator 2
7	84408401	84408600	*	0.00722122	0.40625	-5.92213	7	84246281	84409959	-	ENSMUSG00000015709	0	552.217	1.05494	0.0771661	0.0966497	0.79841	0.424633	0.615809	Arnt2	protein_coding	aryl hydrocarbon receptor nuclear translocator 2
7	84408501	84408700	*	0.226046	0.811477	-2.12342	7	84246281	84409959	-	ENSMUSG00000015709	0	552.217	1.05494	0.0771661	0.0966497	0.79841	0.424633	0.615809	Arnt2	protein_coding	aryl hydrocarbon receptor nuclear translocator 2
7	84408601	84408800	*	0.183859	0.786856	-2.17916	7	84246281	84409959	-	ENSMUSG00000015709	0	552.217	1.05494	0.0771661	0.0966497	0.79841	0.424633	0.615809	Arnt2	protein_coding	aryl hydrocarbon receptor nuclear translocator 2
7	84408701	84408900	*	0.362014	0.866687	-2.35577	7	84246281	84409959	-	ENSMUSG00000015709	0	552.217	1.05494	0.0771661	0.0966497	0.79841	0.424633	0.615809	Arnt2	protein_coding	aryl hydrocarbon receptor nuclear translocator 2
7	84408801	84409000	*	0.4034	0.87916	-1.74311	7	84246281	84409959	-	ENSMUSG00000015709	0	552.217	1.05494	0.0771661	0.0966497	0.79841	0.424633	0.615809	Arnt2	protein_coding	aryl hydrocarbon receptor nuclear translocator 2
7	84408901	84409100	*	0.0776177	0.675028	-2.6143	7	84246281	84409959	-	ENSMUSG00000015709	0	552.217	1.05494	0.0771661	0.0966497	0.79841	0.424633	0.615809	Arnt2	protein_coding	aryl hydrocarbon receptor nuclear translocator 2
7	84409001	84409200	*	0.00655095	0.39658	-7.14985	7	84246281	84409959	-	ENSMUSG00000015709	0	552.217	1.05494	0.0771661	0.0966497	0.79841	0.424633	0.615809	Arnt2	protein_coding	aryl hydrocarbon receptor nuclear translocator 2
7	84409201	84409400	*	0.943819	0.966764	0.101757	7	84246281	84409959	-	ENSMUSG00000015709	0	552.217	1.05494	0.0771661	0.0966497	0.79841	0.424633	0.615809	Arnt2	protein_coding	aryl hydrocarbon receptor nuclear translocator 2
7	84409301	84409500	*	0.00161286	0.280058	-3.06257	7	84246281	84409959	-	ENSMUSG00000015709	0	552.217	1.05494	0.0771661	0.0966497	0.79841	0.424633	0.615809	Arnt2	protein_coding	aryl hydrocarbon receptor nuclear translocator 2
7	84409401	84409600	*	0.0363324	0.589392	-2.09844	7	84246281	84409959	-	ENSMUSG00000015709	0	552.217	1.05494	0.0771661	0.0966497	0.79841	0.424633	0.615809	Arnt2	protein_coding	aryl hydrocarbon receptor nuclear translocator 2
7	84530101	84530300	*	0.477619	0.898006	-1.93085	7	84528975	84578337	+	ENSMUSG00000097789	0	679.549	1.04991	0.0702699	0.30234	0.23242	0.816212	0.893701	Gm2115	protein_coding	predicted gene 2115
7	84530201	84530400	*	0.477619	0.898006	-1.93085	7	84528975	84578337	+	ENSMUSG00000097789	0	679.549	1.04991	0.0702699	0.30234	0.23242	0.816212	0.893701	Gm2115	protein_coding	predicted gene 2115
7	84530401	84530600	*	0.0753497	0.671122	5.14058	7	84528975	84578337	+	ENSMUSG00000097789	0	679.549	1.04991	0.0702699	0.30234	0.23242	0.816212	0.893701	Gm2115	protein_coding	predicted gene 2115
7	84530501	84530700	*	0.0753497	0.671122	5.14058	7	84528975	84578337	+	ENSMUSG00000097789	0	679.549	1.04991	0.0702699	0.30234	0.23242	0.816212	0.893701	Gm2115	protein_coding	predicted gene 2115
7	84530601	84530800	*	0.142704	0.754267	-3.23969	7	84528975	84578337	+	ENSMUSG00000097789	0	679.549	1.04991	0.0702699	0.30234	0.23242	0.816212	0.893701	Gm2115	protein_coding	predicted gene 2115
7	84530701	84530900	*	0.191305	0.791262	-2.18028	7	84528975	84578337	+	ENSMUSG00000097789	0	679.549	1.04991	0.0702699	0.30234	0.23242	0.816212	0.893701	Gm2115	protein_coding	predicted gene 2115
7	84530801	84531000	*	0.0303064	0.5662	-4.69588	7	84528975	84578337	+	ENSMUSG00000097789	0	679.549	1.04991	0.0702699	0.30234	0.23242	0.816212	0.893701	Gm2115	protein_coding	predicted gene 2115
7	84530901	84531100	*	0.00241697	0.311597	-10.6498	7	84528975	84578337	+	ENSMUSG00000097789	0	679.549	1.04991	0.0702699	0.30234	0.23242	0.816212	0.893701	Gm2115	protein_coding	predicted gene 2115
7	84531101	84531300	*	0.331265	0.8559	-3.27601	7	84528975	84578337	+	ENSMUSG00000097789	0	679.549	1.04991	0.0702699	0.30234	0.23242	0.816212	0.893701	Gm2115	protein_coding	predicted gene 2115
7	84531201	84531400	*	0.331265	0.8559	-3.27601	7	84528975	84578337	+	ENSMUSG00000097789	0	679.549	1.04991	0.0702699	0.30234	0.23242	0.816212	0.893701	Gm2115	protein_coding	predicted gene 2115
7	84594701	84594900	*	0.630942	0.928417	-1.61822	7	84585159	84606722	-	ENSMUSG00000030630	0	1747.97	0.86496	-0.209295	0.0971787	-2.15371	0.0312625	0.120535	Fah	protein_coding	fumarylacetoacetate hydrolase
7	84604901	84605100	*	0.411191	0.881458	-4.56836	7	84585159	84606722	-	ENSMUSG00000030630	0	1747.97	0.86496	-0.209295	0.0971787	-2.15371	0.0312625	0.120535	Fah	protein_coding	fumarylacetoacetate hydrolase
7	84605001	84605200	*	0.411191	0.881458	-4.56836	7	84585159	84606722	-	ENSMUSG00000030630	0	1747.97	0.86496	-0.209295	0.0971787	-2.15371	0.0312625	0.120535	Fah	protein_coding	fumarylacetoacetate hydrolase
7	84605101	84605300	*	0.284645	0.838241	3.64194	7	84585159	84606722	-	ENSMUSG00000030630	0	1747.97	0.86496	-0.209295	0.0971787	-2.15371	0.0312625	0.120535	Fah	protein_coding	fumarylacetoacetate hydrolase
7	84605201	84605400	*	0.914053	0.964171	0.628769	7	84585159	84606722	-	ENSMUSG00000030630	0	1747.97	0.86496	-0.209295	0.0971787	-2.15371	0.0312625	0.120535	Fah	protein_coding	fumarylacetoacetate hydrolase
7	84605301	84605500	*	0.951993	0.967304	0.569376	7	84585159	84606722	-	ENSMUSG00000030630	0	1747.97	0.86496	-0.209295	0.0971787	-2.15371	0.0312625	0.120535	Fah	protein_coding	fumarylacetoacetate hydrolase
7	84605401	84605600	*	0.588837	0.920989	-0.927157	7	84585159	84606722	-	ENSMUSG00000030630	0	1747.97	0.86496	-0.209295	0.0971787	-2.15371	0.0312625	0.120535	Fah	protein_coding	fumarylacetoacetate hydrolase
7	84605501	84605700	*	0.142501	0.754253	-1.80701	7	84585159	84606722	-	ENSMUSG00000030630	0	1747.97	0.86496	-0.209295	0.0971787	-2.15371	0.0312625	0.120535	Fah	protein_coding	fumarylacetoacetate hydrolase
7	84605601	84605800	*	0.489004	0.900867	-0.585448	7	84585159	84606722	-	ENSMUSG00000030630	0	1747.97	0.86496	-0.209295	0.0971787	-2.15371	0.0312625	0.120535	Fah	protein_coding	fumarylacetoacetate hydrolase
7	84651101	84651300	*	0.836198	0.955908	-0.30972	7	84615054	84679361	-	ENSMUSG00000030629	0	1827.83	0.898651	-0.154168	0.0600264	-2.56833	0.010219	0.0609312	Zfand6	protein_coding	zinc finger, AN1-type domain 6
7	84651201	84651400	*	0.611261	0.925213	-0.973191	7	84615054	84679361	-	ENSMUSG00000030629	0	1827.83	0.898651	-0.154168	0.0600264	-2.56833	0.010219	0.0609312	Zfand6	protein_coding	zinc finger, AN1-type domain 6
7	84651301	84651500	*	0.140256	0.752554	2.2916	7	84615054	84679361	-	ENSMUSG00000030629	0	1827.83	0.898651	-0.154168	0.0600264	-2.56833	0.010219	0.0609312	Zfand6	protein_coding	zinc finger, AN1-type domain 6
7	84651401	84651600	*	0.140256	0.752554	2.2916	7	84615054	84679361	-	ENSMUSG00000030629	0	1827.83	0.898651	-0.154168	0.0600264	-2.56833	0.010219	0.0609312	Zfand6	protein_coding	zinc finger, AN1-type domain 6
7	84679101	84679300	*	0.0832397	0.685084	-0.934579	7	84615054	84679361	-	ENSMUSG00000030629	0	1827.83	0.898651	-0.154168	0.0600264	-2.56833	0.010219	0.0609312	Zfand6	protein_coding	zinc finger, AN1-type domain 6
7	84679201	84679400	*	0.0832397	0.685084	-0.934579	7	84615054	84679361	-	ENSMUSG00000030629	0	1827.83	0.898651	-0.154168	0.0600264	-2.56833	0.010219	0.0609312	Zfand6	protein_coding	zinc finger, AN1-type domain 6
7	84679501	84679700	*	0.0254762	0.542912	2.18932	7	84615054	84679361	-	ENSMUSG00000030629	-141	1827.83	0.898651	-0.154168	0.0600264	-2.56833	0.010219	0.0609312	Zfand6	protein_coding	zinc finger, AN1-type domain 6
7	84679701	84679900	*	0.963417	0.967885	-0.0260556	7	84615054	84679361	-	ENSMUSG00000030629	-341	1827.83	0.898651	-0.154168	0.0600264	-2.56833	0.010219	0.0609312	Zfand6	protein_coding	zinc finger, AN1-type domain 6
7	84679801	84680000	*	0.706845	0.939201	0.71592	7	84615054	84679361	-	ENSMUSG00000030629	-441	1827.83	0.898651	-0.154168	0.0600264	-2.56833	0.010219	0.0609312	Zfand6	protein_coding	zinc finger, AN1-type domain 6
7	84679901	84680100	*	0.0629302	0.651883	-2.61362	7	84615054	84679361	-	ENSMUSG00000030629	-541	1827.83	0.898651	-0.154168	0.0600264	-2.56833	0.010219	0.0609312	Zfand6	protein_coding	zinc finger, AN1-type domain 6
7	84680001	84680200	*	0.0629302	0.651883	-2.61362	7	84615054	84679361	-	ENSMUSG00000030629	-641	1827.83	0.898651	-0.154168	0.0600264	-2.56833	0.010219	0.0609312	Zfand6	protein_coding	zinc finger, AN1-type domain 6
7	84687701	84687900	*	0.496269	0.902352	-2.39272	7	84689640	84776549	+	ENSMUSG00000085236	-1741	14.9896	1.34871	0.431581	0.193115	2.23484	0.0254277	0.107007	2610206C17Rik	antisense_RNA	RIKEN cDNA 2610206C17 gene
7	84687801	84688000	*	0.168513	0.775988	-2.57868	7	84689640	84776549	+	ENSMUSG00000085236	-1641	14.9896	1.34871	0.431581	0.193115	2.23484	0.0254277	0.107007	2610206C17Rik	antisense_RNA	RIKEN cDNA 2610206C17 gene
7	84687901	84688100	*	0.432315	0.887366	-1.30668	7	84689640	84776549	+	ENSMUSG00000085236	-1541	14.9896	1.34871	0.431581	0.193115	2.23484	0.0254277	0.107007	2610206C17Rik	antisense_RNA	RIKEN cDNA 2610206C17 gene
7	84688001	84688200	*	0.176374	0.781445	-6.53288	7	84689640	84776549	+	ENSMUSG00000085236	-1441	14.9896	1.34871	0.431581	0.193115	2.23484	0.0254277	0.107007	2610206C17Rik	antisense_RNA	RIKEN cDNA 2610206C17 gene
7	84688101	84688300	*	0.254184	0.82512	-4.09546	7	84689640	84776549	+	ENSMUSG00000085236	-1341	14.9896	1.34871	0.431581	0.193115	2.23484	0.0254277	0.107007	2610206C17Rik	antisense_RNA	RIKEN cDNA 2610206C17 gene
7	84688201	84688400	*	0.406381	0.880132	-2.37936	7	84689640	84776549	+	ENSMUSG00000085236	-1241	14.9896	1.34871	0.431581	0.193115	2.23484	0.0254277	0.107007	2610206C17Rik	antisense_RNA	RIKEN cDNA 2610206C17 gene
7	84688301	84688500	*	0.62108	0.927181	3.29021	7	84689640	84776549	+	ENSMUSG00000085236	-1141	14.9896	1.34871	0.431581	0.193115	2.23484	0.0254277	0.107007	2610206C17Rik	antisense_RNA	RIKEN cDNA 2610206C17 gene
7	84688501	84688700	*	0.306779	0.847336	3.02476	7	84689640	84776549	+	ENSMUSG00000085236	-941	14.9896	1.34871	0.431581	0.193115	2.23484	0.0254277	0.107007	2610206C17Rik	antisense_RNA	RIKEN cDNA 2610206C17 gene
7	84688601	84688800	*	0.51448	0.905526	2.39118	7	84689640	84776549	+	ENSMUSG00000085236	-841	14.9896	1.34871	0.431581	0.193115	2.23484	0.0254277	0.107007	2610206C17Rik	antisense_RNA	RIKEN cDNA 2610206C17 gene
7	84689001	84689200	*	0.534233	0.909531	-2.22819	7	84689640	84776549	+	ENSMUSG00000085236	-441	14.9896	1.34871	0.431581	0.193115	2.23484	0.0254277	0.107007	2610206C17Rik	antisense_RNA	RIKEN cDNA 2610206C17 gene
7	84689101	84689300	*	0.564402	0.916546	-0.593964	7	84689640	84776549	+	ENSMUSG00000085236	-341	14.9896	1.34871	0.431581	0.193115	2.23484	0.0254277	0.107007	2610206C17Rik	antisense_RNA	RIKEN cDNA 2610206C17 gene
7	84689201	84689400	*	0.746746	0.944992	-0.193677	7	84689640	84776549	+	ENSMUSG00000085236	-241	14.9896	1.34871	0.431581	0.193115	2.23484	0.0254277	0.107007	2610206C17Rik	antisense_RNA	RIKEN cDNA 2610206C17 gene
7	84689301	84689500	*	0.470875	0.896516	-0.389458	7	84689640	84776549	+	ENSMUSG00000085236	-141	14.9896	1.34871	0.431581	0.193115	2.23484	0.0254277	0.107007	2610206C17Rik	antisense_RNA	RIKEN cDNA 2610206C17 gene
7	84722801	84723000	*	0.991746	0.97016	0.33056	7	84689640	84776549	+	ENSMUSG00000085236	0	14.9896	1.34871	0.431581	0.193115	2.23484	0.0254277	0.107007	2610206C17Rik	antisense_RNA	RIKEN cDNA 2610206C17 gene
7	84722901	84723100	*	0.980252	0.968933	0.333455	7	84689640	84776549	+	ENSMUSG00000085236	0	14.9896	1.34871	0.431581	0.193115	2.23484	0.0254277	0.107007	2610206C17Rik	antisense_RNA	RIKEN cDNA 2610206C17 gene
7	84740101	84740300	*	0.338198	0.858663	-1.42187	7	84689640	84776549	+	ENSMUSG00000085236	0	14.9896	1.34871	0.431581	0.193115	2.23484	0.0254277	0.107007	2610206C17Rik	antisense_RNA	RIKEN cDNA 2610206C17 gene
7	84740201	84740400	*	0.18293	0.786199	-1.63324	7	84689640	84776549	+	ENSMUSG00000085236	0	14.9896	1.34871	0.431581	0.193115	2.23484	0.0254277	0.107007	2610206C17Rik	antisense_RNA	RIKEN cDNA 2610206C17 gene
7	84740301	84740500	*	0.994373	0.970379	0.0668037	7	84689640	84776549	+	ENSMUSG00000085236	0	14.9896	1.34871	0.431581	0.193115	2.23484	0.0254277	0.107007	2610206C17Rik	antisense_RNA	RIKEN cDNA 2610206C17 gene
7	84740401	84740600	*	0.687621	0.936578	-1.44896	7	84689640	84776549	+	ENSMUSG00000085236	0	14.9896	1.34871	0.431581	0.193115	2.23484	0.0254277	0.107007	2610206C17Rik	antisense_RNA	RIKEN cDNA 2610206C17 gene
7	88276601	88276800	*	0.569735	0.917616	-1.83128	7	88278085	88310888	+	ENSMUSG00000030560	-1286	109.652	1.18047	0.239367	0.258017	0.92772	0.353553	0.548505	Ctsc	protein_coding	cathepsin C
7	88276701	88276900	*	0.985221	0.969302	-0.167149	7	88278085	88310888	+	ENSMUSG00000030560	-1186	109.652	1.18047	0.239367	0.258017	0.92772	0.353553	0.548505	Ctsc	protein_coding	cathepsin C
7	88276901	88277100	*	0.187641	0.788635	-8.89047	7	88278085	88310888	+	ENSMUSG00000030560	-986	109.652	1.18047	0.239367	0.258017	0.92772	0.353553	0.548505	Ctsc	protein_coding	cathepsin C
7	88277001	88277200	*	0.187641	0.788635	-8.89047	7	88278085	88310888	+	ENSMUSG00000030560	-886	109.652	1.18047	0.239367	0.258017	0.92772	0.353553	0.548505	Ctsc	protein_coding	cathepsin C
7	88277501	88277700	*	0.94405	0.966773	0.307819	7	88278085	88310888	+	ENSMUSG00000030560	-386	109.652	1.18047	0.239367	0.258017	0.92772	0.353553	0.548505	Ctsc	protein_coding	cathepsin C
7	88277601	88277800	*	0.566259	0.916947	-1.80892	7	88278085	88310888	+	ENSMUSG00000030560	-286	109.652	1.18047	0.239367	0.258017	0.92772	0.353553	0.548505	Ctsc	protein_coding	cathepsin C
7	88277701	88277900	*	0.175903	0.781364	-1.20937	7	88278085	88310888	+	ENSMUSG00000030560	-186	109.652	1.18047	0.239367	0.258017	0.92772	0.353553	0.548505	Ctsc	protein_coding	cathepsin C
7	88277801	88278000	*	0.276624	0.83442	-0.813367	7	88278085	88310888	+	ENSMUSG00000030560	-86	109.652	1.18047	0.239367	0.258017	0.92772	0.353553	0.548505	Ctsc	protein_coding	cathepsin C
7	88277901	88278100	*	0.67214	0.934462	-0.364007	7	88278085	88310888	+	ENSMUSG00000030560	0	109.652	1.18047	0.239367	0.258017	0.92772	0.353553	0.548505	Ctsc	protein_coding	cathepsin C
7	88278401	88278600	*	0.241049	0.818883	-1.60178	7	88278085	88310888	+	ENSMUSG00000030560	0	109.652	1.18047	0.239367	0.258017	0.92772	0.353553	0.548505	Ctsc	protein_coding	cathepsin C
7	88278701	88278900	*	0.0414384	0.603323	-6.34615	7	88278085	88310888	+	ENSMUSG00000030560	0	109.652	1.18047	0.239367	0.258017	0.92772	0.353553	0.548505	Ctsc	protein_coding	cathepsin C
7	88278801	88279000	*	0.0468311	0.617649	-6.54123	7	88278085	88310888	+	ENSMUSG00000030560	0	109.652	1.18047	0.239367	0.258017	0.92772	0.353553	0.548505	Ctsc	protein_coding	cathepsin C
7	88278901	88279100	*	0.119872	0.731662	-3.94699	7	88278085	88310888	+	ENSMUSG00000030560	0	109.652	1.18047	0.239367	0.258017	0.92772	0.353553	0.548505	Ctsc	protein_coding	cathepsin C
7	88279001	88279200	*	0.935369	0.966273	0.216861	7	88278085	88310888	+	ENSMUSG00000030560	0	109.652	1.18047	0.239367	0.258017	0.92772	0.353553	0.548505	Ctsc	protein_coding	cathepsin C
7	88291901	88292100	*	0.231617	0.814251	-2.26306	7	88278085	88310888	+	ENSMUSG00000030560	0	109.652	1.18047	0.239367	0.258017	0.92772	0.353553	0.548505	Ctsc	protein_coding	cathepsin C
7	88292001	88292200	*	0.146563	0.757852	-1.82937	7	88278085	88310888	+	ENSMUSG00000030560	0	109.652	1.18047	0.239367	0.258017	0.92772	0.353553	0.548505	Ctsc	protein_coding	cathepsin C
7	88292101	88292300	*	0.185558	0.787352	-2.35017	7	88278085	88310888	+	ENSMUSG00000030560	0	109.652	1.18047	0.239367	0.258017	0.92772	0.353553	0.548505	Ctsc	protein_coding	cathepsin C
7	88292301	88292500	*	0.949317	0.967232	-0.492558	7	88278085	88310888	+	ENSMUSG00000030560	0	109.652	1.18047	0.239367	0.258017	0.92772	0.353553	0.548505	Ctsc	protein_coding	cathepsin C
7	88292401	88292600	*	0.949317	0.967232	-0.492558	7	88278085	88310888	+	ENSMUSG00000030560	0	109.652	1.18047	0.239367	0.258017	0.92772	0.353553	0.548505	Ctsc	protein_coding	cathepsin C
7	88429501	88429700	*	0.753953	0.946071	0.586081	7	88430273	88491466	+	ENSMUSG00000030559	-574	13.4026	0.818316	-0.28927	0.283614	-1.01994	0.307755	0.502404	Rab38	protein_coding	RAB38, member RAS oncogene family
7	88429601	88429800	*	0.51677	0.906084	2.25806	7	88430273	88491466	+	ENSMUSG00000030559	-474	13.4026	0.818316	-0.28927	0.283614	-1.01994	0.307755	0.502404	Rab38	protein_coding	RAB38, member RAS oncogene family
7	88442901	88443100	*	0.318476	0.851903	-4.47171	7	88430273	88491466	+	ENSMUSG00000030559	0	13.4026	0.818316	-0.28927	0.283614	-1.01994	0.307755	0.502404	Rab38	protein_coding	RAB38, member RAS oncogene family
7	88443001	88443200	*	0.318476	0.851903	-4.47171	7	88430273	88491466	+	ENSMUSG00000030559	0	13.4026	0.818316	-0.28927	0.283614	-1.01994	0.307755	0.502404	Rab38	protein_coding	RAB38, member RAS oncogene family
7	88445401	88445600	*	0.497815	0.902853	4.13192	7	88430273	88491466	+	ENSMUSG00000030559	0	13.4026	0.818316	-0.28927	0.283614	-1.01994	0.307755	0.502404	Rab38	protein_coding	RAB38, member RAS oncogene family
7	88445501	88445700	*	0.497815	0.902853	4.13192	7	88430273	88491466	+	ENSMUSG00000030559	0	13.4026	0.818316	-0.28927	0.283614	-1.01994	0.307755	0.502404	Rab38	protein_coding	RAB38, member RAS oncogene family
7	88481901	88482100	*	0.577116	0.919137	1.91647	7	88430273	88491466	+	ENSMUSG00000030559	0	13.4026	0.818316	-0.28927	0.283614	-1.01994	0.307755	0.502404	Rab38	protein_coding	RAB38, member RAS oncogene family
7	88482001	88482200	*	0.779637	0.949119	0.380667	7	88430273	88491466	+	ENSMUSG00000030559	0	13.4026	0.818316	-0.28927	0.283614	-1.01994	0.307755	0.502404	Rab38	protein_coding	RAB38, member RAS oncogene family
7	88482101	88482300	*	0.701435	0.938588	-1.10936	7	88430273	88491466	+	ENSMUSG00000030559	0	13.4026	0.818316	-0.28927	0.283614	-1.01994	0.307755	0.502404	Rab38	protein_coding	RAB38, member RAS oncogene family
7	88482201	88482400	*	0.708992	0.939617	0.446556	7	88430273	88491466	+	ENSMUSG00000030559	0	13.4026	0.818316	-0.28927	0.283614	-1.01994	0.307755	0.502404	Rab38	protein_coding	RAB38, member RAS oncogene family
7	88482301	88482500	*	0.55403	0.914052	0.955656	7	88430273	88491466	+	ENSMUSG00000030559	0	13.4026	0.818316	-0.28927	0.283614	-1.01994	0.307755	0.502404	Rab38	protein_coding	RAB38, member RAS oncogene family
7	88482401	88482600	*	0.367167	0.868853	2.47017	7	88430273	88491466	+	ENSMUSG00000030559	0	13.4026	0.818316	-0.28927	0.283614	-1.01994	0.307755	0.502404	Rab38	protein_coding	RAB38, member RAS oncogene family
7	88482501	88482700	*	0.757253	0.946377	-0.773678	7	88430273	88491466	+	ENSMUSG00000030559	0	13.4026	0.818316	-0.28927	0.283614	-1.01994	0.307755	0.502404	Rab38	protein_coding	RAB38, member RAS oncogene family
7	88482601	88482800	*	0.76204	0.947057	0.542831	7	88430273	88491466	+	ENSMUSG00000030559	0	13.4026	0.818316	-0.28927	0.283614	-1.01994	0.307755	0.502404	Rab38	protein_coding	RAB38, member RAS oncogene family
7	88482701	88482900	*	0.730833	0.942895	0.680408	7	88430273	88491466	+	ENSMUSG00000030559	0	13.4026	0.818316	-0.28927	0.283614	-1.01994	0.307755	0.502404	Rab38	protein_coding	RAB38, member RAS oncogene family
7	88482801	88483000	*	0.160796	0.76963	-3.40823	7	88430273	88491466	+	ENSMUSG00000030559	0	13.4026	0.818316	-0.28927	0.283614	-1.01994	0.307755	0.502404	Rab38	protein_coding	RAB38, member RAS oncogene family
7	88482901	88483100	*	0.0381168	0.594759	-3.76691	7	88430273	88491466	+	ENSMUSG00000030559	0	13.4026	0.818316	-0.28927	0.283614	-1.01994	0.307755	0.502404	Rab38	protein_coding	RAB38, member RAS oncogene family
7	89165501	89165700	*	0.754613	0.946082	-0.461971	7	89139723	89404222	-	ENSMUSG00000039428	0	665.58	1.06	0.0840632	0.0702922	1.19591	0.231731	0.422971	Tmem135	protein_coding	transmembrane protein 135
7	89165601	89165800	*	0.312495	0.849703	-2.9469	7	89139723	89404222	-	ENSMUSG00000039428	0	665.58	1.06	0.0840632	0.0702922	1.19591	0.231731	0.422971	Tmem135	protein_coding	transmembrane protein 135
7	89168601	89168800	*	0.660295	0.932384	-0.480414	7	89139723	89404222	-	ENSMUSG00000039428	0	665.58	1.06	0.0840632	0.0702922	1.19591	0.231731	0.422971	Tmem135	protein_coding	transmembrane protein 135
7	89168701	89168900	*	0.660295	0.932384	-0.480414	7	89139723	89404222	-	ENSMUSG00000039428	0	665.58	1.06	0.0840632	0.0702922	1.19591	0.231731	0.422971	Tmem135	protein_coding	transmembrane protein 135
7	89208501	89208700	*	0.0228651	0.530738	-4.25489	7	89139723	89404222	-	ENSMUSG00000039428	0	665.58	1.06	0.0840632	0.0702922	1.19591	0.231731	0.422971	Tmem135	protein_coding	transmembrane protein 135
7	89208601	89208800	*	0.019076	0.511811	-3.55977	7	89139723	89404222	-	ENSMUSG00000039428	0	665.58	1.06	0.0840632	0.0702922	1.19591	0.231731	0.422971	Tmem135	protein_coding	transmembrane protein 135
7	89208701	89208900	*	0.198166	0.795591	-2.2273	7	89139723	89404222	-	ENSMUSG00000039428	0	665.58	1.06	0.0840632	0.0702922	1.19591	0.231731	0.422971	Tmem135	protein_coding	transmembrane protein 135
7	89242501	89242700	*	0.0955142	0.702029	-4.54665	7	89139723	89404222	-	ENSMUSG00000039428	0	665.58	1.06	0.0840632	0.0702922	1.19591	0.231731	0.422971	Tmem135	protein_coding	transmembrane protein 135
7	89242601	89242800	*	0.0340456	0.581598	-4.59288	7	89139723	89404222	-	ENSMUSG00000039428	0	665.58	1.06	0.0840632	0.0702922	1.19591	0.231731	0.422971	Tmem135	protein_coding	transmembrane protein 135
7	89242701	89242900	*	0.201122	0.79766	-2.40485	7	89139723	89404222	-	ENSMUSG00000039428	0	665.58	1.06	0.0840632	0.0702922	1.19591	0.231731	0.422971	Tmem135	protein_coding	transmembrane protein 135
7	89322401	89322600	*	0.139954	0.752291	-2.9395	7	89139723	89404222	-	ENSMUSG00000039428	0	665.58	1.06	0.0840632	0.0702922	1.19591	0.231731	0.422971	Tmem135	protein_coding	transmembrane protein 135
7	89322501	89322700	*	0.0560839	0.637043	-1.8485	7	89139723	89404222	-	ENSMUSG00000039428	0	665.58	1.06	0.0840632	0.0702922	1.19591	0.231731	0.422971	Tmem135	protein_coding	transmembrane protein 135
7	89322601	89322800	*	0.0398955	0.598882	-1.65201	7	89139723	89404222	-	ENSMUSG00000039428	0	665.58	1.06	0.0840632	0.0702922	1.19591	0.231731	0.422971	Tmem135	protein_coding	transmembrane protein 135
7	89326201	89326400	*	0.18593	0.787542	-2.09275	7	89139723	89404222	-	ENSMUSG00000039428	0	665.58	1.06	0.0840632	0.0702922	1.19591	0.231731	0.422971	Tmem135	protein_coding	transmembrane protein 135
7	89326301	89326500	*	0.491683	0.901128	-1.07728	7	89139723	89404222	-	ENSMUSG00000039428	0	665.58	1.06	0.0840632	0.0702922	1.19591	0.231731	0.422971	Tmem135	protein_coding	transmembrane protein 135
7	89326401	89326600	*	0.859075	0.958433	0.570655	7	89139723	89404222	-	ENSMUSG00000039428	0	665.58	1.06	0.0840632	0.0702922	1.19591	0.231731	0.422971	Tmem135	protein_coding	transmembrane protein 135
7	89338901	89339100	*	0.261389	0.828046	-0.763578	7	89139723	89404222	-	ENSMUSG00000039428	0	665.58	1.06	0.0840632	0.0702922	1.19591	0.231731	0.422971	Tmem135	protein_coding	transmembrane protein 135
7	89339001	89339200	*	0.12579	0.738546	-1.2797	7	89139723	89404222	-	ENSMUSG00000039428	0	665.58	1.06	0.0840632	0.0702922	1.19591	0.231731	0.422971	Tmem135	protein_coding	transmembrane protein 135
7	89391701	89391900	*	0.463418	0.894113	2.7146	7	89139723	89404222	-	ENSMUSG00000039428	0	665.58	1.06	0.0840632	0.0702922	1.19591	0.231731	0.422971	Tmem135	protein_coding	transmembrane protein 135
7	89391801	89392000	*	0.337324	0.858419	2.01515	7	89139723	89404222	-	ENSMUSG00000039428	0	665.58	1.06	0.0840632	0.0702922	1.19591	0.231731	0.422971	Tmem135	protein_coding	transmembrane protein 135
7	89391901	89392100	*	0.8608	0.958579	-0.241705	7	89139723	89404222	-	ENSMUSG00000039428	0	665.58	1.06	0.0840632	0.0702922	1.19591	0.231731	0.422971	Tmem135	protein_coding	transmembrane protein 135
7	89392001	89392200	*	0.6556	0.932047	-1.02723	7	89139723	89404222	-	ENSMUSG00000039428	0	665.58	1.06	0.0840632	0.0702922	1.19591	0.231731	0.422971	Tmem135	protein_coding	transmembrane protein 135
7	89392101	89392300	*	0.282099	0.837027	-3.34137	7	89139723	89404222	-	ENSMUSG00000039428	0	665.58	1.06	0.0840632	0.0702922	1.19591	0.231731	0.422971	Tmem135	protein_coding	transmembrane protein 135
7	89392201	89392400	*	0.309358	0.848766	-2.32966	7	89139723	89404222	-	ENSMUSG00000039428	0	665.58	1.06	0.0840632	0.0702922	1.19591	0.231731	0.422971	Tmem135	protein_coding	transmembrane protein 135
7	89392301	89392500	*	0.335421	0.857455	-2.56418	7	89139723	89404222	-	ENSMUSG00000039428	0	665.58	1.06	0.0840632	0.0702922	1.19591	0.231731	0.422971	Tmem135	protein_coding	transmembrane protein 135
7	89402801	89403000	*	0.0242698	0.53686	-8.32404	7	89139723	89404222	-	ENSMUSG00000039428	0	665.58	1.06	0.0840632	0.0702922	1.19591	0.231731	0.422971	Tmem135	protein_coding	transmembrane protein 135
7	89402801	89403000	*	0.0242698	0.53686	-8.32404	7	89404366	89410110	+	ENSMUSG00000049791	-1367	557.817	1.50752	0.592179	0.279182	2.12112	0.0339117	0.12685	Fzd4	protein_coding	frizzled class receptor 4
7	89402901	89403100	*	0.218795	0.807341	-2.60482	7	89139723	89404222	-	ENSMUSG00000039428	0	665.58	1.06	0.0840632	0.0702922	1.19591	0.231731	0.422971	Tmem135	protein_coding	transmembrane protein 135
7	89402901	89403100	*	0.218795	0.807341	-2.60482	7	89404366	89410110	+	ENSMUSG00000049791	-1267	557.817	1.50752	0.592179	0.279182	2.12112	0.0339117	0.12685	Fzd4	protein_coding	frizzled class receptor 4
7	89403001	89403200	*	0.288935	0.840577	-1.45834	7	89139723	89404222	-	ENSMUSG00000039428	0	665.58	1.06	0.0840632	0.0702922	1.19591	0.231731	0.422971	Tmem135	protein_coding	transmembrane protein 135
7	89403001	89403200	*	0.288935	0.840577	-1.45834	7	89404366	89410110	+	ENSMUSG00000049791	-1167	557.817	1.50752	0.592179	0.279182	2.12112	0.0339117	0.12685	Fzd4	protein_coding	frizzled class receptor 4
7	89403101	89403300	*	0.38602	0.874501	-1.51432	7	89139723	89404222	-	ENSMUSG00000039428	0	665.58	1.06	0.0840632	0.0702922	1.19591	0.231731	0.422971	Tmem135	protein_coding	transmembrane protein 135
7	89403101	89403300	*	0.38602	0.874501	-1.51432	7	89404366	89410110	+	ENSMUSG00000049791	-1067	557.817	1.50752	0.592179	0.279182	2.12112	0.0339117	0.12685	Fzd4	protein_coding	frizzled class receptor 4
7	89404401	89404600	*	0.147081	0.758248	0.460039	7	89404366	89410110	+	ENSMUSG00000049791	0	557.817	1.50752	0.592179	0.279182	2.12112	0.0339117	0.12685	Fzd4	protein_coding	frizzled class receptor 4
7	89404401	89404600	*	0.147081	0.758248	0.460039	7	89139723	89404222	-	ENSMUSG00000039428	-180	665.58	1.06	0.0840632	0.0702922	1.19591	0.231731	0.422971	Tmem135	protein_coding	transmembrane protein 135
7	89404501	89404700	*	0.779532	0.949119	0.0798079	7	89404366	89410110	+	ENSMUSG00000049791	0	557.817	1.50752	0.592179	0.279182	2.12112	0.0339117	0.12685	Fzd4	protein_coding	frizzled class receptor 4
7	89404501	89404700	*	0.779532	0.949119	0.0798079	7	89139723	89404222	-	ENSMUSG00000039428	-280	665.58	1.06	0.0840632	0.0702922	1.19591	0.231731	0.422971	Tmem135	protein_coding	transmembrane protein 135
7	89411501	89411700	*	0.000356745	0.167103	-9.3521	7	89404366	89410110	+	ENSMUSG00000049791	1392	557.817	1.50752	0.592179	0.279182	2.12112	0.0339117	0.12685	Fzd4	protein_coding	frizzled class receptor 4
7	89411601	89411800	*	0.000255186	0.146851	-6.62682	7	89404366	89410110	+	ENSMUSG00000049791	1492	557.817	1.50752	0.592179	0.279182	2.12112	0.0339117	0.12685	Fzd4	protein_coding	frizzled class receptor 4
7	89517801	89518000	*	0.318643	0.851903	-0.429619	7	89507785	89517586	-	ENSMUSG00000039405	-216	7817.48	0.884667	-0.176793	0.114107	-1.54937	0.121294	0.281562	Prss23	protein_coding	protease, serine 23
7	89517901	89518100	*	0.60086	0.923109	-0.244772	7	89507785	89517586	-	ENSMUSG00000039405	-316	7817.48	0.884667	-0.176793	0.114107	-1.54937	0.121294	0.281562	Prss23	protein_coding	protease, serine 23
7	89518001	89518200	*	0.998288	0.970719	-0.0630497	7	89507785	89517586	-	ENSMUSG00000039405	-416	7817.48	0.884667	-0.176793	0.114107	-1.54937	0.121294	0.281562	Prss23	protein_coding	protease, serine 23
7	89633001	89633200	*	0.0699539	0.663267	-0.568227	7	89632392	89854359	+	ENSMUSG00000030621	0	51.0788	0.646701	-0.628829	0.190704	-3.29741	0.000975821	0.0160832	Me3	protein_coding	malic enzyme 3, NADP(+)-dependent, mitochondrial
7	89633101	89633300	*	0.721173	0.941669	-0.186418	7	89632392	89854359	+	ENSMUSG00000030621	0	51.0788	0.646701	-0.628829	0.190704	-3.29741	0.000975821	0.0160832	Me3	protein_coding	malic enzyme 3, NADP(+)-dependent, mitochondrial
7	89633201	89633400	*	0.849272	0.957386	-0.150837	7	89632392	89854359	+	ENSMUSG00000030621	0	51.0788	0.646701	-0.628829	0.190704	-3.29741	0.000975821	0.0160832	Me3	protein_coding	malic enzyme 3, NADP(+)-dependent, mitochondrial
7	89633401	89633600	*	0.967408	0.968226	-0.0705017	7	89632392	89854359	+	ENSMUSG00000030621	0	51.0788	0.646701	-0.628829	0.190704	-3.29741	0.000975821	0.0160832	Me3	protein_coding	malic enzyme 3, NADP(+)-dependent, mitochondrial
7	89773701	89773900	*	0.0959237	0.702623	-3.18769	7	89632392	89854359	+	ENSMUSG00000030621	0	51.0788	0.646701	-0.628829	0.190704	-3.29741	0.000975821	0.0160832	Me3	protein_coding	malic enzyme 3, NADP(+)-dependent, mitochondrial
7	89773801	89774000	*	0.0104331	0.442357	-9.19789	7	89632392	89854359	+	ENSMUSG00000030621	0	51.0788	0.646701	-0.628829	0.190704	-3.29741	0.000975821	0.0160832	Me3	protein_coding	malic enzyme 3, NADP(+)-dependent, mitochondrial
7	89773901	89774100	*	0.0123372	0.461306	-11.6084	7	89632392	89854359	+	ENSMUSG00000030621	0	51.0788	0.646701	-0.628829	0.190704	-3.29741	0.000975821	0.0160832	Me3	protein_coding	malic enzyme 3, NADP(+)-dependent, mitochondrial
7	89799601	89799800	*	0.632612	0.928737	1.46572	7	89632392	89854359	+	ENSMUSG00000030621	0	51.0788	0.646701	-0.628829	0.190704	-3.29741	0.000975821	0.0160832	Me3	protein_coding	malic enzyme 3, NADP(+)-dependent, mitochondrial
7	89799701	89799900	*	0.664233	0.933097	-0.793272	7	89632392	89854359	+	ENSMUSG00000030621	0	51.0788	0.646701	-0.628829	0.190704	-3.29741	0.000975821	0.0160832	Me3	protein_coding	malic enzyme 3, NADP(+)-dependent, mitochondrial
7	89799801	89800000	*	0.235495	0.815929	-1.61868	7	89632392	89854359	+	ENSMUSG00000030621	0	51.0788	0.646701	-0.628829	0.190704	-3.29741	0.000975821	0.0160832	Me3	protein_coding	malic enzyme 3, NADP(+)-dependent, mitochondrial
7	89799901	89800100	*	0.373718	0.870879	-1.81067	7	89632392	89854359	+	ENSMUSG00000030621	0	51.0788	0.646701	-0.628829	0.190704	-3.29741	0.000975821	0.0160832	Me3	protein_coding	malic enzyme 3, NADP(+)-dependent, mitochondrial
7	89838101	89838300	*	0.363581	0.867444	-2.5741	7	89632392	89854359	+	ENSMUSG00000030621	0	51.0788	0.646701	-0.628829	0.190704	-3.29741	0.000975821	0.0160832	Me3	protein_coding	malic enzyme 3, NADP(+)-dependent, mitochondrial
7	89838201	89838400	*	0.25778	0.826686	-4.17024	7	89632392	89854359	+	ENSMUSG00000030621	0	51.0788	0.646701	-0.628829	0.190704	-3.29741	0.000975821	0.0160832	Me3	protein_coding	malic enzyme 3, NADP(+)-dependent, mitochondrial
7	89841701	89841900	*	0.295973	0.843055	-2.87628	7	89632392	89854359	+	ENSMUSG00000030621	0	51.0788	0.646701	-0.628829	0.190704	-3.29741	0.000975821	0.0160832	Me3	protein_coding	malic enzyme 3, NADP(+)-dependent, mitochondrial
7	89841801	89842000	*	0.452229	0.892034	-1.4672	7	89632392	89854359	+	ENSMUSG00000030621	0	51.0788	0.646701	-0.628829	0.190704	-3.29741	0.000975821	0.0160832	Me3	protein_coding	malic enzyme 3, NADP(+)-dependent, mitochondrial
7	89841901	89842100	*	0.133376	0.746777	-0.638995	7	89632392	89854359	+	ENSMUSG00000030621	0	51.0788	0.646701	-0.628829	0.190704	-3.29741	0.000975821	0.0160832	Me3	protein_coding	malic enzyme 3, NADP(+)-dependent, mitochondrial
7	89842001	89842200	*	0.157649	0.766587	-0.67995	7	89632392	89854359	+	ENSMUSG00000030621	0	51.0788	0.646701	-0.628829	0.190704	-3.29741	0.000975821	0.0160832	Me3	protein_coding	malic enzyme 3, NADP(+)-dependent, mitochondrial
7	89842101	89842300	*	0.0121664	0.459704	-2.61852	7	89632392	89854359	+	ENSMUSG00000030621	0	51.0788	0.646701	-0.628829	0.190704	-3.29741	0.000975821	0.0160832	Me3	protein_coding	malic enzyme 3, NADP(+)-dependent, mitochondrial
7	89843501	89843700	*	0.0861874	0.688791	4.65999	7	89632392	89854359	+	ENSMUSG00000030621	0	51.0788	0.646701	-0.628829	0.190704	-3.29741	0.000975821	0.0160832	Me3	protein_coding	malic enzyme 3, NADP(+)-dependent, mitochondrial
7	89843601	89843800	*	0.263631	0.829164	2.45289	7	89632392	89854359	+	ENSMUSG00000030621	0	51.0788	0.646701	-0.628829	0.190704	-3.29741	0.000975821	0.0160832	Me3	protein_coding	malic enzyme 3, NADP(+)-dependent, mitochondrial
7	89843701	89843900	*	0.518337	0.906522	-0.698595	7	89632392	89854359	+	ENSMUSG00000030621	0	51.0788	0.646701	-0.628829	0.190704	-3.29741	0.000975821	0.0160832	Me3	protein_coding	malic enzyme 3, NADP(+)-dependent, mitochondrial
7	89843801	89844000	*	0.0404312	0.600064	-5.26666	7	89632392	89854359	+	ENSMUSG00000030621	0	51.0788	0.646701	-0.628829	0.190704	-3.29741	0.000975821	0.0160832	Me3	protein_coding	malic enzyme 3, NADP(+)-dependent, mitochondrial
7	89843901	89844100	*	0.0345285	0.583056	-9.0548	7	89632392	89854359	+	ENSMUSG00000030621	0	51.0788	0.646701	-0.628829	0.190704	-3.29741	0.000975821	0.0160832	Me3	protein_coding	malic enzyme 3, NADP(+)-dependent, mitochondrial
7	89848301	89848500	*	0.824449	0.954528	-0.197838	7	89632392	89854359	+	ENSMUSG00000030621	0	51.0788	0.646701	-0.628829	0.190704	-3.29741	0.000975821	0.0160832	Me3	protein_coding	malic enzyme 3, NADP(+)-dependent, mitochondrial
7	89848401	89848600	*	0.744508	0.944802	-0.26583	7	89632392	89854359	+	ENSMUSG00000030621	0	51.0788	0.646701	-0.628829	0.190704	-3.29741	0.000975821	0.0160832	Me3	protein_coding	malic enzyme 3, NADP(+)-dependent, mitochondrial
7	89848501	89848700	*	0.710457	0.939888	0.682871	7	89632392	89854359	+	ENSMUSG00000030621	0	51.0788	0.646701	-0.628829	0.190704	-3.29741	0.000975821	0.0160832	Me3	protein_coding	malic enzyme 3, NADP(+)-dependent, mitochondrial
7	89848601	89848800	*	0.682608	0.935838	0.819959	7	89632392	89854359	+	ENSMUSG00000030621	0	51.0788	0.646701	-0.628829	0.190704	-3.29741	0.000975821	0.0160832	Me3	protein_coding	malic enzyme 3, NADP(+)-dependent, mitochondrial
7	89856301	89856500	*	0.685256	0.936292	-1.24259	7	89632392	89854359	+	ENSMUSG00000030621	1943	51.0788	0.646701	-0.628829	0.190704	-3.29741	0.000975821	0.0160832	Me3	protein_coding	malic enzyme 3, NADP(+)-dependent, mitochondrial
7	89891601	89891800	*	0.0629398	0.651883	-6.16038	7	89866148	89903629	-	ENSMUSG00000039391	0	8.17836	1.14454	0.194764	0.396245	0.491525	0.623056	0.767957	Ccdc81	protein_coding	coiled-coil domain containing 81
7	89891701	89891900	*	0.272194	0.832467	-2.16225	7	89866148	89903629	-	ENSMUSG00000039391	0	8.17836	1.14454	0.194764	0.396245	0.491525	0.623056	0.767957	Ccdc81	protein_coding	coiled-coil domain containing 81
7	89891801	89892000	*	0.614362	0.925947	-1.28212	7	89866148	89903629	-	ENSMUSG00000039391	0	8.17836	1.14454	0.194764	0.396245	0.491525	0.623056	0.767957	Ccdc81	protein_coding	coiled-coil domain containing 81
7	89939301	89939500	*	0.653771	0.93174	-1.35747	7	89917529	89941199	-	ENSMUSG00000062797	0	863.813	0.907966	-0.13929	0.077932	-1.78733	0.0738844	0.205663	Hikeshi	protein_coding	heat shock protein nuclear import factor
7	89939401	89939600	*	0.313826	0.850257	1.07088	7	89917529	89941199	-	ENSMUSG00000062797	0	863.813	0.907966	-0.13929	0.077932	-1.78733	0.0738844	0.205663	Hikeshi	protein_coding	heat shock protein nuclear import factor
7	89939501	89939700	*	0.0285588	0.557956	3.46186	7	89917529	89941199	-	ENSMUSG00000062797	0	863.813	0.907966	-0.13929	0.077932	-1.78733	0.0738844	0.205663	Hikeshi	protein_coding	heat shock protein nuclear import factor
7	89940201	89940400	*	0.41635	0.883015	-1.58507	7	89917529	89941199	-	ENSMUSG00000062797	0	863.813	0.907966	-0.13929	0.077932	-1.78733	0.0738844	0.205663	Hikeshi	protein_coding	heat shock protein nuclear import factor
7	89940301	89940500	*	0.648965	0.931091	-0.785471	7	89917529	89941199	-	ENSMUSG00000062797	0	863.813	0.907966	-0.13929	0.077932	-1.78733	0.0738844	0.205663	Hikeshi	protein_coding	heat shock protein nuclear import factor
7	89940401	89940600	*	0.312123	0.849703	0.889412	7	89917529	89941199	-	ENSMUSG00000062797	0	863.813	0.907966	-0.13929	0.077932	-1.78733	0.0738844	0.205663	Hikeshi	protein_coding	heat shock protein nuclear import factor
7	89940501	89940700	*	0.951579	0.967267	0.0253807	7	89917529	89941199	-	ENSMUSG00000062797	0	863.813	0.907966	-0.13929	0.077932	-1.78733	0.0738844	0.205663	Hikeshi	protein_coding	heat shock protein nuclear import factor
7	89940601	89940800	*	0.335699	0.857549	-0.366023	7	89917529	89941199	-	ENSMUSG00000062797	0	863.813	0.907966	-0.13929	0.077932	-1.78733	0.0738844	0.205663	Hikeshi	protein_coding	heat shock protein nuclear import factor
7	89940701	89940900	*	0.646115	0.930936	-0.123751	7	89917529	89941199	-	ENSMUSG00000062797	0	863.813	0.907966	-0.13929	0.077932	-1.78733	0.0738844	0.205663	Hikeshi	protein_coding	heat shock protein nuclear import factor
7	89940801	89941000	*	0.976109	0.968639	0.120693	7	89917529	89941199	-	ENSMUSG00000062797	0	863.813	0.907966	-0.13929	0.077932	-1.78733	0.0738844	0.205663	Hikeshi	protein_coding	heat shock protein nuclear import factor
7	89941101	89941300	*	0.51289	0.905253	-0.293107	7	89917529	89941199	-	ENSMUSG00000062797	0	863.813	0.907966	-0.13929	0.077932	-1.78733	0.0738844	0.205663	Hikeshi	protein_coding	heat shock protein nuclear import factor
7	89941201	89941400	*	0.589685	0.921146	-0.259979	7	89917529	89941199	-	ENSMUSG00000062797	-3	863.813	0.907966	-0.13929	0.077932	-1.78733	0.0738844	0.205663	Hikeshi	protein_coding	heat shock protein nuclear import factor
7	89941301	89941500	*	0.461774	0.893825	0.271504	7	89917529	89941199	-	ENSMUSG00000062797	-103	863.813	0.907966	-0.13929	0.077932	-1.78733	0.0738844	0.205663	Hikeshi	protein_coding	heat shock protein nuclear import factor
7	89941401	89941600	*	0.934465	0.966177	-0.0510816	7	89917529	89941199	-	ENSMUSG00000062797	-203	863.813	0.907966	-0.13929	0.077932	-1.78733	0.0738844	0.205663	Hikeshi	protein_coding	heat shock protein nuclear import factor
7	89941501	89941700	*	0.84938	0.957426	0.433391	7	89917529	89941199	-	ENSMUSG00000062797	-303	863.813	0.907966	-0.13929	0.077932	-1.78733	0.0738844	0.205663	Hikeshi	protein_coding	heat shock protein nuclear import factor
7	89941701	89941900	*	0.505324	0.904488	2.30419	7	89917529	89941199	-	ENSMUSG00000062797	-503	863.813	0.907966	-0.13929	0.077932	-1.78733	0.0738844	0.205663	Hikeshi	protein_coding	heat shock protein nuclear import factor
7	89941801	89942000	*	0.309086	0.848637	3.87093	7	89917529	89941199	-	ENSMUSG00000062797	-603	863.813	0.907966	-0.13929	0.077932	-1.78733	0.0738844	0.205663	Hikeshi	protein_coding	heat shock protein nuclear import factor
7	89957101	89957300	*	0.796316	0.95136	0.268981	7	89954656	89980983	-	ENSMUSG00000030619	0	757.209	1.0484	0.0681824	0.0815508	0.836072	0.403114	0.596003	Eed	protein_coding	embryonic ectoderm development
7	89957201	89957400	*	0.796316	0.95136	0.268981	7	89954656	89980983	-	ENSMUSG00000030619	0	757.209	1.0484	0.0681824	0.0815508	0.836072	0.403114	0.596003	Eed	protein_coding	embryonic ectoderm development
7	89979401	89979600	*	0.95562	0.967524	0.908101	7	89954656	89980983	-	ENSMUSG00000030619	0	757.209	1.0484	0.0681824	0.0815508	0.836072	0.403114	0.596003	Eed	protein_coding	embryonic ectoderm development
7	89979501	89979700	*	0.948166	0.967143	0.267545	7	89954656	89980983	-	ENSMUSG00000030619	0	757.209	1.0484	0.0681824	0.0815508	0.836072	0.403114	0.596003	Eed	protein_coding	embryonic ectoderm development
7	89979601	89979800	*	0.319274	0.852033	0.590563	7	89954656	89980983	-	ENSMUSG00000030619	0	757.209	1.0484	0.0681824	0.0815508	0.836072	0.403114	0.596003	Eed	protein_coding	embryonic ectoderm development
7	90128701	90128900	*	0.591206	0.921351	-1.81453	7	90124858	90129474	-	ENSMUSG00000097162	0	43.9173	0.786904	-0.345741	0.176849	-1.95501	0.0505817	0.1629	2310010J17Rik	bidirectional_promoter_lncRNA	RIKEN cDNA 2310010J17 gene
7	90128701	90128900	*	0.591206	0.921351	-1.81453	7	90130232	90209447	+	ENSMUSG00000039361	-1333	10211.5	1.2886	0.365808	0.0759892	4.81396	1.47972e-06	0.000296046	Picalm	protein_coding	phosphatidylinositol binding clathrin assembly protein
7	90128801	90129000	*	0.404163	0.879631	-2.13475	7	90124858	90129474	-	ENSMUSG00000097162	0	43.9173	0.786904	-0.345741	0.176849	-1.95501	0.0505817	0.1629	2310010J17Rik	bidirectional_promoter_lncRNA	RIKEN cDNA 2310010J17 gene
7	90128801	90129000	*	0.404163	0.879631	-2.13475	7	90130232	90209447	+	ENSMUSG00000039361	-1233	10211.5	1.2886	0.365808	0.0759892	4.81396	1.47972e-06	0.000296046	Picalm	protein_coding	phosphatidylinositol binding clathrin assembly protein
7	90128901	90129100	*	0.103591	0.711736	-3.32174	7	90124858	90129474	-	ENSMUSG00000097162	0	43.9173	0.786904	-0.345741	0.176849	-1.95501	0.0505817	0.1629	2310010J17Rik	bidirectional_promoter_lncRNA	RIKEN cDNA 2310010J17 gene
7	90128901	90129100	*	0.103591	0.711736	-3.32174	7	90130232	90209447	+	ENSMUSG00000039361	-1133	10211.5	1.2886	0.365808	0.0759892	4.81396	1.47972e-06	0.000296046	Picalm	protein_coding	phosphatidylinositol binding clathrin assembly protein
7	90129001	90129200	*	0.0791409	0.678069	-4.63339	7	90124858	90129474	-	ENSMUSG00000097162	0	43.9173	0.786904	-0.345741	0.176849	-1.95501	0.0505817	0.1629	2310010J17Rik	bidirectional_promoter_lncRNA	RIKEN cDNA 2310010J17 gene
7	90129001	90129200	*	0.0791409	0.678069	-4.63339	7	90130232	90209447	+	ENSMUSG00000039361	-1033	10211.5	1.2886	0.365808	0.0759892	4.81396	1.47972e-06	0.000296046	Picalm	protein_coding	phosphatidylinositol binding clathrin assembly protein
7	90129101	90129300	*	0.236173	0.816339	-3.96977	7	90124858	90129474	-	ENSMUSG00000097162	0	43.9173	0.786904	-0.345741	0.176849	-1.95501	0.0505817	0.1629	2310010J17Rik	bidirectional_promoter_lncRNA	RIKEN cDNA 2310010J17 gene
7	90129101	90129300	*	0.236173	0.816339	-3.96977	7	90130232	90209447	+	ENSMUSG00000039361	-933	10211.5	1.2886	0.365808	0.0759892	4.81396	1.47972e-06	0.000296046	Picalm	protein_coding	phosphatidylinositol binding clathrin assembly protein
7	90129201	90129400	*	0.833197	0.955391	-0.356789	7	90124858	90129474	-	ENSMUSG00000097162	0	43.9173	0.786904	-0.345741	0.176849	-1.95501	0.0505817	0.1629	2310010J17Rik	bidirectional_promoter_lncRNA	RIKEN cDNA 2310010J17 gene
7	90129201	90129400	*	0.833197	0.955391	-0.356789	7	90130232	90209447	+	ENSMUSG00000039361	-833	10211.5	1.2886	0.365808	0.0759892	4.81396	1.47972e-06	0.000296046	Picalm	protein_coding	phosphatidylinositol binding clathrin assembly protein
7	90129301	90129500	*	0.633269	0.928934	0.470188	7	90124858	90129474	-	ENSMUSG00000097162	0	43.9173	0.786904	-0.345741	0.176849	-1.95501	0.0505817	0.1629	2310010J17Rik	bidirectional_promoter_lncRNA	RIKEN cDNA 2310010J17 gene
7	90129301	90129500	*	0.633269	0.928934	0.470188	7	90130232	90209447	+	ENSMUSG00000039361	-733	10211.5	1.2886	0.365808	0.0759892	4.81396	1.47972e-06	0.000296046	Picalm	protein_coding	phosphatidylinositol binding clathrin assembly protein
7	90129401	90129600	*	0.0041673	0.355919	-0.85025	7	90124858	90129474	-	ENSMUSG00000097162	0	43.9173	0.786904	-0.345741	0.176849	-1.95501	0.0505817	0.1629	2310010J17Rik	bidirectional_promoter_lncRNA	RIKEN cDNA 2310010J17 gene
7	90129401	90129600	*	0.0041673	0.355919	-0.85025	7	90130232	90209447	+	ENSMUSG00000039361	-633	10211.5	1.2886	0.365808	0.0759892	4.81396	1.47972e-06	0.000296046	Picalm	protein_coding	phosphatidylinositol binding clathrin assembly protein
7	90129501	90129700	*	0.0557595	0.636398	-0.593221	7	90124858	90129474	-	ENSMUSG00000097162	-28	43.9173	0.786904	-0.345741	0.176849	-1.95501	0.0505817	0.1629	2310010J17Rik	bidirectional_promoter_lncRNA	RIKEN cDNA 2310010J17 gene
7	90129501	90129700	*	0.0557595	0.636398	-0.593221	7	90130232	90209447	+	ENSMUSG00000039361	-533	10211.5	1.2886	0.365808	0.0759892	4.81396	1.47972e-06	0.000296046	Picalm	protein_coding	phosphatidylinositol binding clathrin assembly protein
7	90131201	90131400	*	0.445732	0.890329	-0.274169	7	90130232	90209447	+	ENSMUSG00000039361	0	10211.5	1.2886	0.365808	0.0759892	4.81396	1.47972e-06	0.000296046	Picalm	protein_coding	phosphatidylinositol binding clathrin assembly protein
7	90131201	90131400	*	0.445732	0.890329	-0.274169	7	90124858	90129474	-	ENSMUSG00000097162	-1728	43.9173	0.786904	-0.345741	0.176849	-1.95501	0.0505817	0.1629	2310010J17Rik	bidirectional_promoter_lncRNA	RIKEN cDNA 2310010J17 gene
7	90131301	90131500	*	0.198656	0.795912	-0.383725	7	90130232	90209447	+	ENSMUSG00000039361	0	10211.5	1.2886	0.365808	0.0759892	4.81396	1.47972e-06	0.000296046	Picalm	protein_coding	phosphatidylinositol binding clathrin assembly protein
7	90131301	90131500	*	0.198656	0.795912	-0.383725	7	90124858	90129474	-	ENSMUSG00000097162	-1828	43.9173	0.786904	-0.345741	0.176849	-1.95501	0.0505817	0.1629	2310010J17Rik	bidirectional_promoter_lncRNA	RIKEN cDNA 2310010J17 gene
7	90131401	90131600	*	0.0651284	0.655358	-0.81697	7	90130232	90209447	+	ENSMUSG00000039361	0	10211.5	1.2886	0.365808	0.0759892	4.81396	1.47972e-06	0.000296046	Picalm	protein_coding	phosphatidylinositol binding clathrin assembly protein
7	90131401	90131600	*	0.0651284	0.655358	-0.81697	7	90124858	90129474	-	ENSMUSG00000097162	-1928	43.9173	0.786904	-0.345741	0.176849	-1.95501	0.0505817	0.1629	2310010J17Rik	bidirectional_promoter_lncRNA	RIKEN cDNA 2310010J17 gene
7	90131501	90131700	*	0.778597	0.949058	0.000626439	7	90130232	90209447	+	ENSMUSG00000039361	0	10211.5	1.2886	0.365808	0.0759892	4.81396	1.47972e-06	0.000296046	Picalm	protein_coding	phosphatidylinositol binding clathrin assembly protein
7	90131601	90131800	*	0.8383	0.955959	0.136694	7	90130232	90209447	+	ENSMUSG00000039361	0	10211.5	1.2886	0.365808	0.0759892	4.81396	1.47972e-06	0.000296046	Picalm	protein_coding	phosphatidylinositol binding clathrin assembly protein
7	90131701	90131900	*	0.955028	0.967454	0.0207323	7	90130232	90209447	+	ENSMUSG00000039361	0	10211.5	1.2886	0.365808	0.0759892	4.81396	1.47972e-06	0.000296046	Picalm	protein_coding	phosphatidylinositol binding clathrin assembly protein
7	90131801	90132000	*	0.388563	0.875432	-0.508536	7	90130232	90209447	+	ENSMUSG00000039361	0	10211.5	1.2886	0.365808	0.0759892	4.81396	1.47972e-06	0.000296046	Picalm	protein_coding	phosphatidylinositol binding clathrin assembly protein
7	90131901	90132100	*	0.219549	0.807738	-0.718616	7	90130232	90209447	+	ENSMUSG00000039361	0	10211.5	1.2886	0.365808	0.0759892	4.81396	1.47972e-06	0.000296046	Picalm	protein_coding	phosphatidylinositol binding clathrin assembly protein
7	90132001	90132200	*	0.134323	0.747671	-0.615935	7	90130232	90209447	+	ENSMUSG00000039361	0	10211.5	1.2886	0.365808	0.0759892	4.81396	1.47972e-06	0.000296046	Picalm	protein_coding	phosphatidylinositol binding clathrin assembly protein
7	90132101	90132300	*	0.0871945	0.690361	-0.453602	7	90130232	90209447	+	ENSMUSG00000039361	0	10211.5	1.2886	0.365808	0.0759892	4.81396	1.47972e-06	0.000296046	Picalm	protein_coding	phosphatidylinositol binding clathrin assembly protein
7	90132201	90132400	*	0.141083	0.753162	-0.384768	7	90130232	90209447	+	ENSMUSG00000039361	0	10211.5	1.2886	0.365808	0.0759892	4.81396	1.47972e-06	0.000296046	Picalm	protein_coding	phosphatidylinositol binding clathrin assembly protein
7	90132301	90132500	*	0.406476	0.880133	-0.825854	7	90130232	90209447	+	ENSMUSG00000039361	0	10211.5	1.2886	0.365808	0.0759892	4.81396	1.47972e-06	0.000296046	Picalm	protein_coding	phosphatidylinositol binding clathrin assembly protein
7	90145801	90146000	*	0.451182	0.891649	-1.85808	7	90130232	90209447	+	ENSMUSG00000039361	0	10211.5	1.2886	0.365808	0.0759892	4.81396	1.47972e-06	0.000296046	Picalm	protein_coding	phosphatidylinositol binding clathrin assembly protein
7	90145901	90146100	*	0.963564	0.967885	-0.0914291	7	90130232	90209447	+	ENSMUSG00000039361	0	10211.5	1.2886	0.365808	0.0759892	4.81396	1.47972e-06	0.000296046	Picalm	protein_coding	phosphatidylinositol binding clathrin assembly protein
7	90146001	90146200	*	0.275121	0.833927	1.57353	7	90130232	90209447	+	ENSMUSG00000039361	0	10211.5	1.2886	0.365808	0.0759892	4.81396	1.47972e-06	0.000296046	Picalm	protein_coding	phosphatidylinositol binding clathrin assembly protein
7	90146201	90146400	*	0.67823	0.935219	-0.455895	7	90130232	90209447	+	ENSMUSG00000039361	0	10211.5	1.2886	0.365808	0.0759892	4.81396	1.47972e-06	0.000296046	Picalm	protein_coding	phosphatidylinositol binding clathrin assembly protein
7	90146301	90146500	*	0.67823	0.935219	-0.455895	7	90130232	90209447	+	ENSMUSG00000039361	0	10211.5	1.2886	0.365808	0.0759892	4.81396	1.47972e-06	0.000296046	Picalm	protein_coding	phosphatidylinositol binding clathrin assembly protein
7	90146601	90146800	*	0.850011	0.957504	0.257574	7	90130232	90209447	+	ENSMUSG00000039361	0	10211.5	1.2886	0.365808	0.0759892	4.81396	1.47972e-06	0.000296046	Picalm	protein_coding	phosphatidylinositol binding clathrin assembly protein
7	90146701	90146900	*	0.839904	0.95615	0.463281	7	90130232	90209447	+	ENSMUSG00000039361	0	10211.5	1.2886	0.365808	0.0759892	4.81396	1.47972e-06	0.000296046	Picalm	protein_coding	phosphatidylinositol binding clathrin assembly protein
7	90348001	90348200	*	0.191362	0.791313	-4.08838	7	90348699	90410438	+	ENSMUSG00000030616	-500	735.474	1.23777	0.30774	0.137436	2.23915	0.0251462	0.106413	Sytl2	protein_coding	synaptotagmin-like 2
7	90348101	90348300	*	0.191362	0.791313	-4.08838	7	90348699	90410438	+	ENSMUSG00000030616	-400	735.474	1.23777	0.30774	0.137436	2.23915	0.0251462	0.106413	Sytl2	protein_coding	synaptotagmin-like 2
7	90348201	90348400	*	0.557477	0.915106	-1.2487	7	90348699	90410438	+	ENSMUSG00000030616	-300	735.474	1.23777	0.30774	0.137436	2.23915	0.0251462	0.106413	Sytl2	protein_coding	synaptotagmin-like 2
7	90348301	90348500	*	0.557477	0.915106	-1.2487	7	90348699	90410438	+	ENSMUSG00000030616	-200	735.474	1.23777	0.30774	0.137436	2.23915	0.0251462	0.106413	Sytl2	protein_coding	synaptotagmin-like 2
7	90348401	90348600	*	0.0727968	0.667717	-3.22113	7	90348699	90410438	+	ENSMUSG00000030616	-100	735.474	1.23777	0.30774	0.137436	2.23915	0.0251462	0.106413	Sytl2	protein_coding	synaptotagmin-like 2
7	90348501	90348700	*	0.45029	0.891372	-1.34475	7	90348699	90410438	+	ENSMUSG00000030616	0	735.474	1.23777	0.30774	0.137436	2.23915	0.0251462	0.106413	Sytl2	protein_coding	synaptotagmin-like 2
7	90348601	90348800	*	0.909879	0.963663	0.468975	7	90348699	90410438	+	ENSMUSG00000030616	0	735.474	1.23777	0.30774	0.137436	2.23915	0.0251462	0.106413	Sytl2	protein_coding	synaptotagmin-like 2
7	90409901	90410100	*	0.38027	0.873083	-0.69898	7	90348699	90410438	+	ENSMUSG00000030616	0	735.474	1.23777	0.30774	0.137436	2.23915	0.0251462	0.106413	Sytl2	protein_coding	synaptotagmin-like 2
7	90410001	90410200	*	0.962299	0.967774	0.0280496	7	90348699	90410438	+	ENSMUSG00000030616	0	735.474	1.23777	0.30774	0.137436	2.23915	0.0251462	0.106413	Sytl2	protein_coding	synaptotagmin-like 2
7	90410101	90410300	*	0.930203	0.965701	-0.0981703	7	90348699	90410438	+	ENSMUSG00000030616	0	735.474	1.23777	0.30774	0.137436	2.23915	0.0251462	0.106413	Sytl2	protein_coding	synaptotagmin-like 2
7	90410601	90410800	*	0.229448	0.813179	3.33136	7	90348699	90410438	+	ENSMUSG00000030616	164	735.474	1.23777	0.30774	0.137436	2.23915	0.0251462	0.106413	Sytl2	protein_coding	synaptotagmin-like 2
7	90410701	90410900	*	0.357087	0.865159	1.073	7	90348699	90410438	+	ENSMUSG00000030616	264	735.474	1.23777	0.30774	0.137436	2.23915	0.0251462	0.106413	Sytl2	protein_coding	synaptotagmin-like 2
7	90426101	90426300	*	0.951444	0.967267	-0.880233	7	90426312	90428660	+	ENSMUSG00000044362	-13	21.5857	0.827438	-0.273276	0.206019	-1.32646	0.184686	0.366205	Ccdc89	protein_coding	coiled-coil domain containing 89
7	90426201	90426400	*	0.171391	0.778211	3.13093	7	90426312	90428660	+	ENSMUSG00000044362	0	21.5857	0.827438	-0.273276	0.206019	-1.32646	0.184686	0.366205	Ccdc89	protein_coding	coiled-coil domain containing 89
7	90426301	90426500	*	0.0471782	0.618307	3.67212	7	90426312	90428660	+	ENSMUSG00000044362	0	21.5857	0.827438	-0.273276	0.206019	-1.32646	0.184686	0.366205	Ccdc89	protein_coding	coiled-coil domain containing 89
7	90426401	90426600	*	0.0296097	0.56331	3.95118	7	90426312	90428660	+	ENSMUSG00000044362	0	21.5857	0.827438	-0.273276	0.206019	-1.32646	0.184686	0.366205	Ccdc89	protein_coding	coiled-coil domain containing 89
7	90442301	90442500	*	0.307517	0.847822	-0.33938	7	90442729	90447717	+	ENSMUSG00000051451	-230	1141.24	0.929117	-0.106068	0.117958	-0.8992	0.368546	0.56358	Crebzf	protein_coding	CREB/ATF bZIP transcription factor
7	90442401	90442600	*	0.607351	0.924481	-0.152262	7	90442729	90447717	+	ENSMUSG00000051451	-130	1141.24	0.929117	-0.106068	0.117958	-0.8992	0.368546	0.56358	Crebzf	protein_coding	CREB/ATF bZIP transcription factor
7	90442501	90442700	*	0.102702	0.710245	-0.562723	7	90442729	90447717	+	ENSMUSG00000051451	-30	1141.24	0.929117	-0.106068	0.117958	-0.8992	0.368546	0.56358	Crebzf	protein_coding	CREB/ATF bZIP transcription factor
7	90442601	90442800	*	0.108074	0.717355	-0.567178	7	90442729	90447717	+	ENSMUSG00000051451	0	1141.24	0.929117	-0.106068	0.117958	-0.8992	0.368546	0.56358	Crebzf	protein_coding	CREB/ATF bZIP transcription factor
7	90443901	90444100	*	0.582044	0.919923	0.140582	7	90442729	90447717	+	ENSMUSG00000051451	0	1141.24	0.929117	-0.106068	0.117958	-0.8992	0.368546	0.56358	Crebzf	protein_coding	CREB/ATF bZIP transcription factor
7	90444001	90444200	*	0.731677	0.942978	0.105132	7	90442729	90447717	+	ENSMUSG00000051451	0	1141.24	0.929117	-0.106068	0.117958	-0.8992	0.368546	0.56358	Crebzf	protein_coding	CREB/ATF bZIP transcription factor
7	90444101	90444300	*	0.700486	0.938529	-0.202585	7	90442729	90447717	+	ENSMUSG00000051451	0	1141.24	0.929117	-0.106068	0.117958	-0.8992	0.368546	0.56358	Crebzf	protein_coding	CREB/ATF bZIP transcription factor
7	90444201	90444400	*	0.227899	0.812734	-0.558881	7	90442729	90447717	+	ENSMUSG00000051451	0	1141.24	0.929117	-0.106068	0.117958	-0.8992	0.368546	0.56358	Crebzf	protein_coding	CREB/ATF bZIP transcription factor
7	90444301	90444500	*	0.0611032	0.647937	-0.75259	7	90442729	90447717	+	ENSMUSG00000051451	0	1141.24	0.929117	-0.106068	0.117958	-0.8992	0.368546	0.56358	Crebzf	protein_coding	CREB/ATF bZIP transcription factor
7	90444401	90444600	*	0.062862	0.651733	-1.09233	7	90442729	90447717	+	ENSMUSG00000051451	0	1141.24	0.929117	-0.106068	0.117958	-0.8992	0.368546	0.56358	Crebzf	protein_coding	CREB/ATF bZIP transcription factor
7	90456101	90456300	*	0.66358	0.933035	-1.04234	7	90450700	90457229	-	ENSMUSG00000030615	0	1161.26	0.87805	-0.187625	0.100683	-1.86353	0.0623877	0.185911	Tmem126a	protein_coding	transmembrane protein 126A
7	90456201	90456400	*	0.338356	0.858663	-1.51409	7	90450700	90457229	-	ENSMUSG00000030615	0	1161.26	0.87805	-0.187625	0.100683	-1.86353	0.0623877	0.185911	Tmem126a	protein_coding	transmembrane protein 126A
7	90456301	90456500	*	0.223278	0.809903	-1.94369	7	90450700	90457229	-	ENSMUSG00000030615	0	1161.26	0.87805	-0.187625	0.100683	-1.86353	0.0623877	0.185911	Tmem126a	protein_coding	transmembrane protein 126A
7	90456601	90456800	*	0.445557	0.890329	-0.643523	7	90450700	90457229	-	ENSMUSG00000030615	0	1161.26	0.87805	-0.187625	0.100683	-1.86353	0.0623877	0.185911	Tmem126a	protein_coding	transmembrane protein 126A
7	90456701	90456900	*	0.316326	0.851023	-0.634136	7	90450700	90457229	-	ENSMUSG00000030615	0	1161.26	0.87805	-0.187625	0.100683	-1.86353	0.0623877	0.185911	Tmem126a	protein_coding	transmembrane protein 126A
7	90456801	90457000	*	0.641346	0.930252	-0.172243	7	90450700	90457229	-	ENSMUSG00000030615	0	1161.26	0.87805	-0.187625	0.100683	-1.86353	0.0623877	0.185911	Tmem126a	protein_coding	transmembrane protein 126A
7	90456901	90457100	*	0.421478	0.884394	0.38059	7	90450700	90457229	-	ENSMUSG00000030615	0	1161.26	0.87805	-0.187625	0.100683	-1.86353	0.0623877	0.185911	Tmem126a	protein_coding	transmembrane protein 126A
7	90475201	90475400	*	0.802869	0.952041	0.475108	7	90468194	90476001	-	ENSMUSG00000030614	0	353.604	0.853386	-0.22873	0.0699874	-3.26816	0.00108248	0.0169973	Tmem126b	protein_coding	transmembrane protein 126B
7	90475301	90475500	*	0.966708	0.968182	-0.0310146	7	90468194	90476001	-	ENSMUSG00000030614	0	353.604	0.853386	-0.22873	0.0699874	-3.26816	0.00108248	0.0169973	Tmem126b	protein_coding	transmembrane protein 126B
7	90475401	90475600	*	0.952062	0.967307	-0.0275568	7	90468194	90476001	-	ENSMUSG00000030614	0	353.604	0.853386	-0.22873	0.0699874	-3.26816	0.00108248	0.0169973	Tmem126b	protein_coding	transmembrane protein 126B
7	90475501	90475700	*	0.870595	0.95955	-0.127708	7	90468194	90476001	-	ENSMUSG00000030614	0	353.604	0.853386	-0.22873	0.0699874	-3.26816	0.00108248	0.0169973	Tmem126b	protein_coding	transmembrane protein 126B
7	90475601	90475800	*	0.120308	0.732388	-0.601329	7	90468194	90476001	-	ENSMUSG00000030614	0	353.604	0.853386	-0.22873	0.0699874	-3.26816	0.00108248	0.0169973	Tmem126b	protein_coding	transmembrane protein 126B
7	90475701	90475900	*	0.150586	0.760754	-0.375182	7	90468194	90476001	-	ENSMUSG00000030614	0	353.604	0.853386	-0.22873	0.0699874	-3.26816	0.00108248	0.0169973	Tmem126b	protein_coding	transmembrane protein 126B
7	90475801	90476000	*	0.642073	0.930291	-0.117926	7	90468194	90476001	-	ENSMUSG00000030614	0	353.604	0.853386	-0.22873	0.0699874	-3.26816	0.00108248	0.0169973	Tmem126b	protein_coding	transmembrane protein 126B
7	90476701	90476900	*	0.871889	0.959656	-0.0776064	7	90468194	90476001	-	ENSMUSG00000030614	-701	353.604	0.853386	-0.22873	0.0699874	-3.26816	0.00108248	0.0169973	Tmem126b	protein_coding	transmembrane protein 126B
7	90476801	90477000	*	0.603177	0.92351	0.317678	7	90468194	90476001	-	ENSMUSG00000030614	-801	353.604	0.853386	-0.22873	0.0699874	-3.26816	0.00108248	0.0169973	Tmem126b	protein_coding	transmembrane protein 126B
7	90476901	90477100	*	0.625439	0.927718	-0.429686	7	90468194	90476001	-	ENSMUSG00000030614	-901	353.604	0.853386	-0.22873	0.0699874	-3.26816	0.00108248	0.0169973	Tmem126b	protein_coding	transmembrane protein 126B
7	90477001	90477200	*	0.30291	0.845981	-1.16501	7	90468194	90476001	-	ENSMUSG00000030614	-1001	353.604	0.853386	-0.22873	0.0699874	-3.26816	0.00108248	0.0169973	Tmem126b	protein_coding	transmembrane protein 126B
7	91226401	91226600	*	0.555934	0.914774	0.469363	7	91090706	92447003	+	ENSMUSG00000052572	0	39.4119	0.844694	-0.2435	0.212374	-1.14656	0.251563	0.444797	Dlg2	protein_coding	discs, large homolog 2 (Drosophila)
7	91226501	91226700	*	0.379777	0.872887	0.481384	7	91090706	92447003	+	ENSMUSG00000052572	0	39.4119	0.844694	-0.2435	0.212374	-1.14656	0.251563	0.444797	Dlg2	protein_coding	discs, large homolog 2 (Drosophila)
7	91226601	91226800	*	0.23498	0.815756	0.555875	7	91090706	92447003	+	ENSMUSG00000052572	0	39.4119	0.844694	-0.2435	0.212374	-1.14656	0.251563	0.444797	Dlg2	protein_coding	discs, large homolog 2 (Drosophila)
7	91262301	91262500	*	0.0883566	0.691997	1.44298	7	91090706	92447003	+	ENSMUSG00000052572	0	39.4119	0.844694	-0.2435	0.212374	-1.14656	0.251563	0.444797	Dlg2	protein_coding	discs, large homolog 2 (Drosophila)
7	91262401	91262600	*	0.357904	0.86541	0.461152	7	91090706	92447003	+	ENSMUSG00000052572	0	39.4119	0.844694	-0.2435	0.212374	-1.14656	0.251563	0.444797	Dlg2	protein_coding	discs, large homolog 2 (Drosophila)
7	91262501	91262700	*	0.51284	0.905253	0.369318	7	91090706	92447003	+	ENSMUSG00000052572	0	39.4119	0.844694	-0.2435	0.212374	-1.14656	0.251563	0.444797	Dlg2	protein_coding	discs, large homolog 2 (Drosophila)
7	91263201	91263400	*	0.814542	0.953528	-0.288672	7	91090706	92447003	+	ENSMUSG00000052572	0	39.4119	0.844694	-0.2435	0.212374	-1.14656	0.251563	0.444797	Dlg2	protein_coding	discs, large homolog 2 (Drosophila)
7	91263301	91263500	*	0.340627	0.859832	-1.7554	7	91090706	92447003	+	ENSMUSG00000052572	0	39.4119	0.844694	-0.2435	0.212374	-1.14656	0.251563	0.444797	Dlg2	protein_coding	discs, large homolog 2 (Drosophila)
7	91263401	91263600	*	0.318025	0.851882	-2.23444	7	91090706	92447003	+	ENSMUSG00000052572	0	39.4119	0.844694	-0.2435	0.212374	-1.14656	0.251563	0.444797	Dlg2	protein_coding	discs, large homolog 2 (Drosophila)
7	91263501	91263700	*	0.524469	0.907816	-1.46696	7	91090706	92447003	+	ENSMUSG00000052572	0	39.4119	0.844694	-0.2435	0.212374	-1.14656	0.251563	0.444797	Dlg2	protein_coding	discs, large homolog 2 (Drosophila)
7	91263601	91263800	*	0.319846	0.85233	-1.96941	7	91090706	92447003	+	ENSMUSG00000052572	0	39.4119	0.844694	-0.2435	0.212374	-1.14656	0.251563	0.444797	Dlg2	protein_coding	discs, large homolog 2 (Drosophila)
7	91263701	91263900	*	0.960925	0.967655	0.22932	7	91090706	92447003	+	ENSMUSG00000052572	0	39.4119	0.844694	-0.2435	0.212374	-1.14656	0.251563	0.444797	Dlg2	protein_coding	discs, large homolog 2 (Drosophila)
7	91263801	91264000	*	0.653023	0.931604	0.770348	7	91090706	92447003	+	ENSMUSG00000052572	0	39.4119	0.844694	-0.2435	0.212374	-1.14656	0.251563	0.444797	Dlg2	protein_coding	discs, large homolog 2 (Drosophila)
7	91263901	91264100	*	0.667943	0.933705	-0.835693	7	91090706	92447003	+	ENSMUSG00000052572	0	39.4119	0.844694	-0.2435	0.212374	-1.14656	0.251563	0.444797	Dlg2	protein_coding	discs, large homolog 2 (Drosophila)
7	91264001	91264200	*	0.947186	0.967021	0.295588	7	91090706	92447003	+	ENSMUSG00000052572	0	39.4119	0.844694	-0.2435	0.212374	-1.14656	0.251563	0.444797	Dlg2	protein_coding	discs, large homolog 2 (Drosophila)
7	91279701	91279900	*	0.700234	0.938472	-1.56846	7	91090706	92447003	+	ENSMUSG00000052572	0	39.4119	0.844694	-0.2435	0.212374	-1.14656	0.251563	0.444797	Dlg2	protein_coding	discs, large homolog 2 (Drosophila)
7	91279801	91280000	*	0.599747	0.922965	1.36778	7	91090706	92447003	+	ENSMUSG00000052572	0	39.4119	0.844694	-0.2435	0.212374	-1.14656	0.251563	0.444797	Dlg2	protein_coding	discs, large homolog 2 (Drosophila)
7	91279901	91280100	*	0.262693	0.828631	3.1822	7	91090706	92447003	+	ENSMUSG00000052572	0	39.4119	0.844694	-0.2435	0.212374	-1.14656	0.251563	0.444797	Dlg2	protein_coding	discs, large homolog 2 (Drosophila)
7	91280001	91280200	*	0.630669	0.928317	1.23886	7	91090706	92447003	+	ENSMUSG00000052572	0	39.4119	0.844694	-0.2435	0.212374	-1.14656	0.251563	0.444797	Dlg2	protein_coding	discs, large homolog 2 (Drosophila)
7	91280101	91280300	*	0.851118	0.957621	-0.0887031	7	91090706	92447003	+	ENSMUSG00000052572	0	39.4119	0.844694	-0.2435	0.212374	-1.14656	0.251563	0.444797	Dlg2	protein_coding	discs, large homolog 2 (Drosophila)
7	91280201	91280400	*	0.45681	0.89283	-0.694386	7	91090706	92447003	+	ENSMUSG00000052572	0	39.4119	0.844694	-0.2435	0.212374	-1.14656	0.251563	0.444797	Dlg2	protein_coding	discs, large homolog 2 (Drosophila)
7	91280301	91280500	*	0.732573	0.943155	0.558661	7	91090706	92447003	+	ENSMUSG00000052572	0	39.4119	0.844694	-0.2435	0.212374	-1.14656	0.251563	0.444797	Dlg2	protein_coding	discs, large homolog 2 (Drosophila)
7	91280401	91280600	*	0.511446	0.905151	1.36237	7	91090706	92447003	+	ENSMUSG00000052572	0	39.4119	0.844694	-0.2435	0.212374	-1.14656	0.251563	0.444797	Dlg2	protein_coding	discs, large homolog 2 (Drosophila)
7	91431901	91432100	*	0.623043	0.927363	0.322904	7	91090706	92447003	+	ENSMUSG00000052572	0	39.4119	0.844694	-0.2435	0.212374	-1.14656	0.251563	0.444797	Dlg2	protein_coding	discs, large homolog 2 (Drosophila)
7	91432001	91432200	*	0.578737	0.91933	-0.257961	7	91090706	92447003	+	ENSMUSG00000052572	0	39.4119	0.844694	-0.2435	0.212374	-1.14656	0.251563	0.444797	Dlg2	protein_coding	discs, large homolog 2 (Drosophila)
7	91582201	91582400	*	0.158381	0.76715	3.47692	7	91090706	92447003	+	ENSMUSG00000052572	0	39.4119	0.844694	-0.2435	0.212374	-1.14656	0.251563	0.444797	Dlg2	protein_coding	discs, large homolog 2 (Drosophila)
7	91582301	91582500	*	0.158381	0.76715	3.47692	7	91090706	92447003	+	ENSMUSG00000052572	0	39.4119	0.844694	-0.2435	0.212374	-1.14656	0.251563	0.444797	Dlg2	protein_coding	discs, large homolog 2 (Drosophila)
7	91711101	91711300	*	0.388769	0.875437	-1.61425	7	91090706	92447003	+	ENSMUSG00000052572	0	39.4119	0.844694	-0.2435	0.212374	-1.14656	0.251563	0.444797	Dlg2	protein_coding	discs, large homolog 2 (Drosophila)
7	91711201	91711400	*	0.16739	0.774911	-2.32952	7	91090706	92447003	+	ENSMUSG00000052572	0	39.4119	0.844694	-0.2435	0.212374	-1.14656	0.251563	0.444797	Dlg2	protein_coding	discs, large homolog 2 (Drosophila)
7	91711301	91711500	*	0.127031	0.739925	-2.93458	7	91090706	92447003	+	ENSMUSG00000052572	0	39.4119	0.844694	-0.2435	0.212374	-1.14656	0.251563	0.444797	Dlg2	protein_coding	discs, large homolog 2 (Drosophila)
7	91711401	91711600	*	0.257085	0.826419	-1.97	7	91090706	92447003	+	ENSMUSG00000052572	0	39.4119	0.844694	-0.2435	0.212374	-1.14656	0.251563	0.444797	Dlg2	protein_coding	discs, large homolog 2 (Drosophila)
7	91711501	91711700	*	0.160854	0.769656	-3.69854	7	91090706	92447003	+	ENSMUSG00000052572	0	39.4119	0.844694	-0.2435	0.212374	-1.14656	0.251563	0.444797	Dlg2	protein_coding	discs, large homolog 2 (Drosophila)
7	92026901	92027100	*	0.354853	0.864691	-2.09455	7	91090706	92447003	+	ENSMUSG00000052572	0	39.4119	0.844694	-0.2435	0.212374	-1.14656	0.251563	0.444797	Dlg2	protein_coding	discs, large homolog 2 (Drosophila)
7	92027001	92027200	*	0.987733	0.96969	-0.11925	7	91090706	92447003	+	ENSMUSG00000052572	0	39.4119	0.844694	-0.2435	0.212374	-1.14656	0.251563	0.444797	Dlg2	protein_coding	discs, large homolog 2 (Drosophila)
7	92027101	92027300	*	0.580475	0.919677	-0.320257	7	91090706	92447003	+	ENSMUSG00000052572	0	39.4119	0.844694	-0.2435	0.212374	-1.14656	0.251563	0.444797	Dlg2	protein_coding	discs, large homolog 2 (Drosophila)
7	92027201	92027400	*	0.580475	0.919677	-0.320257	7	91090706	92447003	+	ENSMUSG00000052572	0	39.4119	0.844694	-0.2435	0.212374	-1.14656	0.251563	0.444797	Dlg2	protein_coding	discs, large homolog 2 (Drosophila)
7	92105401	92105600	*	0.992363	0.970192	0.014577	7	91090706	92447003	+	ENSMUSG00000052572	0	39.4119	0.844694	-0.2435	0.212374	-1.14656	0.251563	0.444797	Dlg2	protein_coding	discs, large homolog 2 (Drosophila)
7	92105501	92105700	*	0.652666	0.931551	-0.55962	7	91090706	92447003	+	ENSMUSG00000052572	0	39.4119	0.844694	-0.2435	0.212374	-1.14656	0.251563	0.444797	Dlg2	protein_coding	discs, large homolog 2 (Drosophila)
7	92105601	92105800	*	0.476758	0.897916	-1.12821	7	91090706	92447003	+	ENSMUSG00000052572	0	39.4119	0.844694	-0.2435	0.212374	-1.14656	0.251563	0.444797	Dlg2	protein_coding	discs, large homolog 2 (Drosophila)
7	92323601	92323800	*	0.242317	0.819534	5.88244	7	91090706	92447003	+	ENSMUSG00000052572	0	39.4119	0.844694	-0.2435	0.212374	-1.14656	0.251563	0.444797	Dlg2	protein_coding	discs, large homolog 2 (Drosophila)
7	92323701	92323900	*	0.46166	0.893775	2.463	7	91090706	92447003	+	ENSMUSG00000052572	0	39.4119	0.844694	-0.2435	0.212374	-1.14656	0.251563	0.444797	Dlg2	protein_coding	discs, large homolog 2 (Drosophila)
7	92323801	92324000	*	0.590951	0.921351	-1.39188	7	91090706	92447003	+	ENSMUSG00000052572	0	39.4119	0.844694	-0.2435	0.212374	-1.14656	0.251563	0.444797	Dlg2	protein_coding	discs, large homolog 2 (Drosophila)
7	92560701	92560900	*	0.651283	0.931398	1.57494	7	92561149	92582294	+	ENSMUSG00000030613	-250	706.254	0.909808	-0.136365	0.107128	-1.27292	0.203047	0.389029	Ccdc90b	protein_coding	coiled-coil domain containing 90B
7	92560801	92561000	*	0.317816	0.851803	1.85306	7	92561149	92582294	+	ENSMUSG00000030613	-150	706.254	0.909808	-0.136365	0.107128	-1.27292	0.203047	0.389029	Ccdc90b	protein_coding	coiled-coil domain containing 90B
7	92560901	92561100	*	0.913241	0.96408	-0.0449236	7	92561149	92582294	+	ENSMUSG00000030613	-50	706.254	0.909808	-0.136365	0.107128	-1.27292	0.203047	0.389029	Ccdc90b	protein_coding	coiled-coil domain containing 90B
7	92561001	92561200	*	0.380271	0.873083	-0.328286	7	92561149	92582294	+	ENSMUSG00000030613	0	706.254	0.909808	-0.136365	0.107128	-1.27292	0.203047	0.389029	Ccdc90b	protein_coding	coiled-coil domain containing 90B
7	92561101	92561300	*	0.0843557	0.68659	-0.5605	7	92561149	92582294	+	ENSMUSG00000030613	0	706.254	0.909808	-0.136365	0.107128	-1.27292	0.203047	0.389029	Ccdc90b	protein_coding	coiled-coil domain containing 90B
7	92561201	92561400	*	0.131165	0.744183	-0.511364	7	92561149	92582294	+	ENSMUSG00000030613	0	706.254	0.909808	-0.136365	0.107128	-1.27292	0.203047	0.389029	Ccdc90b	protein_coding	coiled-coil domain containing 90B
7	92561301	92561500	*	0.621191	0.927201	-0.171099	7	92561149	92582294	+	ENSMUSG00000030613	0	706.254	0.909808	-0.136365	0.107128	-1.27292	0.203047	0.389029	Ccdc90b	protein_coding	coiled-coil domain containing 90B
7	92561901	92562100	*	0.430435	0.886861	-0.361245	7	92561149	92582294	+	ENSMUSG00000030613	0	706.254	0.909808	-0.136365	0.107128	-1.27292	0.203047	0.389029	Ccdc90b	protein_coding	coiled-coil domain containing 90B
7	92562001	92562200	*	0.757757	0.946505	0.329019	7	92561149	92582294	+	ENSMUSG00000030613	0	706.254	0.909808	-0.136365	0.107128	-1.27292	0.203047	0.389029	Ccdc90b	protein_coding	coiled-coil domain containing 90B
7	92562101	92562300	*	0.854339	0.958039	0.694043	7	92561149	92582294	+	ENSMUSG00000030613	0	706.254	0.909808	-0.136365	0.107128	-1.27292	0.203047	0.389029	Ccdc90b	protein_coding	coiled-coil domain containing 90B
7	92624701	92624900	*	0.332236	0.856229	-2.42608	7	92581723	92637142	-	ENSMUSG00000041343	0	154.833	1.06253	0.0875083	0.115534	0.757427	0.448794	0.636432	Ankrd42	protein_coding	ankyrin repeat domain 42
7	92624801	92625000	*	0.444848	0.890056	-1.19726	7	92581723	92637142	-	ENSMUSG00000041343	0	154.833	1.06253	0.0875083	0.115534	0.757427	0.448794	0.636432	Ankrd42	protein_coding	ankyrin repeat domain 42
7	92624901	92625100	*	0.725907	0.942302	-0.706978	7	92581723	92637142	-	ENSMUSG00000041343	0	154.833	1.06253	0.0875083	0.115534	0.757427	0.448794	0.636432	Ankrd42	protein_coding	ankyrin repeat domain 42
7	92635801	92636000	*	0.0550856	0.635191	5.55628	7	92581723	92637142	-	ENSMUSG00000041343	0	154.833	1.06253	0.0875083	0.115534	0.757427	0.448794	0.636432	Ankrd42	protein_coding	ankyrin repeat domain 42
7	92637501	92637700	*	0.301609	0.845549	0.468638	7	92581723	92637142	-	ENSMUSG00000041343	-360	154.833	1.06253	0.0875083	0.115534	0.757427	0.448794	0.636432	Ankrd42	protein_coding	ankyrin repeat domain 42
7	92637601	92637800	*	0.866126	0.95907	0.0912355	7	92581723	92637142	-	ENSMUSG00000041343	-460	154.833	1.06253	0.0875083	0.115534	0.757427	0.448794	0.636432	Ankrd42	protein_coding	ankyrin repeat domain 42
7	92637601	92637800	*	0.866126	0.95907	0.0912355	7	92639739	92647442	+	ENSMUSG00000098066	-1940	9.18429	0.885485	-0.17546	0.302277	-0.580462	0.561603	0.722183	Gm26944	antisense_RNA	predicted gene, 26944
7	92669001	92669200	*	0.267276	0.830545	0.591584	7	92643712	92669933	-	ENSMUSG00000041328	0	1011.83	1.18497	0.244856	0.0988988	2.47582	0.0132929	0.0712176	Pcf11	protein_coding	PCF11 cleavage and polyadenylation factor subunit
7	92669101	92669300	*	0.764093	0.947137	0.175729	7	92643712	92669933	-	ENSMUSG00000041328	0	1011.83	1.18497	0.244856	0.0988988	2.47582	0.0132929	0.0712176	Pcf11	protein_coding	PCF11 cleavage and polyadenylation factor subunit
7	92670001	92670200	*	0.000538994	0.194187	-1.32277	7	92643712	92669933	-	ENSMUSG00000041328	-69	1011.83	1.18497	0.244856	0.0988988	2.47582	0.0132929	0.0712176	Pcf11	protein_coding	PCF11 cleavage and polyadenylation factor subunit
7	92670101	92670300	*	0.0540732	0.632976	-0.717336	7	92643712	92669933	-	ENSMUSG00000041328	-169	1011.83	1.18497	0.244856	0.0988988	2.47582	0.0132929	0.0712176	Pcf11	protein_coding	PCF11 cleavage and polyadenylation factor subunit
7	92729301	92729500	*	0.274381	0.833562	-3.84615	7	92729840	92733748	+	ENSMUSG00000098041	-341	13.6503	0.693003	-0.529066	0.31807	-1.66336	0.0962395	0.242875	Gm26981	lincRNA	predicted gene, 26981
7	92729401	92729600	*	0.274381	0.833562	-3.84615	7	92729840	92733748	+	ENSMUSG00000098041	-241	13.6503	0.693003	-0.529066	0.31807	-1.66336	0.0962395	0.242875	Gm26981	lincRNA	predicted gene, 26981
7	92729601	92729800	*	0.0986694	0.705481	-7.91067	7	92729840	92733748	+	ENSMUSG00000098041	-41	13.6503	0.693003	-0.529066	0.31807	-1.66336	0.0962395	0.242875	Gm26981	lincRNA	predicted gene, 26981
7	92729701	92729900	*	0.0986694	0.705481	-7.91067	7	92729840	92733748	+	ENSMUSG00000098041	0	13.6503	0.693003	-0.529066	0.31807	-1.66336	0.0962395	0.242875	Gm26981	lincRNA	predicted gene, 26981
7	92739601	92739800	*	0.682557	0.935838	-1.02869	7	92734166	92741468	-	ENSMUSG00000074024	0	43.5854	0.958938	-0.0604908	0.265849	-0.227538	0.820005	0.895418	4632427E13Rik	bidirectional_promoter_lncRNA	RIKEN cDNA 4632427E13 gene
7	92739601	92739800	*	0.682557	0.935838	-1.02869	7	92741603	92837117	+	ENSMUSG00000030643	-1804	339.568	0.856559	-0.223376	0.127284	-1.75494	0.079269	0.215123	Rab30	protein_coding	RAB30, member RAS oncogene family
7	92739701	92739900	*	0.324669	0.85399	-1.82494	7	92734166	92741468	-	ENSMUSG00000074024	0	43.5854	0.958938	-0.0604908	0.265849	-0.227538	0.820005	0.895418	4632427E13Rik	bidirectional_promoter_lncRNA	RIKEN cDNA 4632427E13 gene
7	92739701	92739900	*	0.324669	0.85399	-1.82494	7	92741603	92837117	+	ENSMUSG00000030643	-1704	339.568	0.856559	-0.223376	0.127284	-1.75494	0.079269	0.215123	Rab30	protein_coding	RAB30, member RAS oncogene family
7	92739801	92740000	*	0.431554	0.887151	-2.18572	7	92734166	92741468	-	ENSMUSG00000074024	0	43.5854	0.958938	-0.0604908	0.265849	-0.227538	0.820005	0.895418	4632427E13Rik	bidirectional_promoter_lncRNA	RIKEN cDNA 4632427E13 gene
7	92739801	92740000	*	0.431554	0.887151	-2.18572	7	92741603	92837117	+	ENSMUSG00000030643	-1604	339.568	0.856559	-0.223376	0.127284	-1.75494	0.079269	0.215123	Rab30	protein_coding	RAB30, member RAS oncogene family
7	92739901	92740100	*	0.495386	0.902111	-3.17526	7	92734166	92741468	-	ENSMUSG00000074024	0	43.5854	0.958938	-0.0604908	0.265849	-0.227538	0.820005	0.895418	4632427E13Rik	bidirectional_promoter_lncRNA	RIKEN cDNA 4632427E13 gene
7	92739901	92740100	*	0.495386	0.902111	-3.17526	7	92741603	92837117	+	ENSMUSG00000030643	-1504	339.568	0.856559	-0.223376	0.127284	-1.75494	0.079269	0.215123	Rab30	protein_coding	RAB30, member RAS oncogene family
7	92740001	92740200	*	0.756904	0.946339	-1.08487	7	92734166	92741468	-	ENSMUSG00000074024	0	43.5854	0.958938	-0.0604908	0.265849	-0.227538	0.820005	0.895418	4632427E13Rik	bidirectional_promoter_lncRNA	RIKEN cDNA 4632427E13 gene
7	92740001	92740200	*	0.756904	0.946339	-1.08487	7	92741603	92837117	+	ENSMUSG00000030643	-1404	339.568	0.856559	-0.223376	0.127284	-1.75494	0.079269	0.215123	Rab30	protein_coding	RAB30, member RAS oncogene family
7	92740401	92740600	*	0.912115	0.963773	-0.305449	7	92734166	92741468	-	ENSMUSG00000074024	0	43.5854	0.958938	-0.0604908	0.265849	-0.227538	0.820005	0.895418	4632427E13Rik	bidirectional_promoter_lncRNA	RIKEN cDNA 4632427E13 gene
7	92740401	92740600	*	0.912115	0.963773	-0.305449	7	92741603	92837117	+	ENSMUSG00000030643	-1004	339.568	0.856559	-0.223376	0.127284	-1.75494	0.079269	0.215123	Rab30	protein_coding	RAB30, member RAS oncogene family
7	92740501	92740700	*	0.370936	0.87015	-0.703377	7	92734166	92741468	-	ENSMUSG00000074024	0	43.5854	0.958938	-0.0604908	0.265849	-0.227538	0.820005	0.895418	4632427E13Rik	bidirectional_promoter_lncRNA	RIKEN cDNA 4632427E13 gene
7	92740501	92740700	*	0.370936	0.87015	-0.703377	7	92741603	92837117	+	ENSMUSG00000030643	-904	339.568	0.856559	-0.223376	0.127284	-1.75494	0.079269	0.215123	Rab30	protein_coding	RAB30, member RAS oncogene family
7	92740601	92740800	*	0.880856	0.960782	0.0137615	7	92734166	92741468	-	ENSMUSG00000074024	0	43.5854	0.958938	-0.0604908	0.265849	-0.227538	0.820005	0.895418	4632427E13Rik	bidirectional_promoter_lncRNA	RIKEN cDNA 4632427E13 gene
7	92740601	92740800	*	0.880856	0.960782	0.0137615	7	92741603	92837117	+	ENSMUSG00000030643	-804	339.568	0.856559	-0.223376	0.127284	-1.75494	0.079269	0.215123	Rab30	protein_coding	RAB30, member RAS oncogene family
7	92740701	92740900	*	0.158933	0.768042	0.488063	7	92734166	92741468	-	ENSMUSG00000074024	0	43.5854	0.958938	-0.0604908	0.265849	-0.227538	0.820005	0.895418	4632427E13Rik	bidirectional_promoter_lncRNA	RIKEN cDNA 4632427E13 gene
7	92740701	92740900	*	0.158933	0.768042	0.488063	7	92741603	92837117	+	ENSMUSG00000030643	-704	339.568	0.856559	-0.223376	0.127284	-1.75494	0.079269	0.215123	Rab30	protein_coding	RAB30, member RAS oncogene family
7	92742101	92742300	*	0.30052	0.845092	0.606015	7	92741603	92837117	+	ENSMUSG00000030643	0	339.568	0.856559	-0.223376	0.127284	-1.75494	0.079269	0.215123	Rab30	protein_coding	RAB30, member RAS oncogene family
7	92742101	92742300	*	0.30052	0.845092	0.606015	7	92734166	92741468	-	ENSMUSG00000074024	-634	43.5854	0.958938	-0.0604908	0.265849	-0.227538	0.820005	0.895418	4632427E13Rik	bidirectional_promoter_lncRNA	RIKEN cDNA 4632427E13 gene
7	92742201	92742400	*	0.32156	0.852711	-0.231714	7	92741603	92837117	+	ENSMUSG00000030643	0	339.568	0.856559	-0.223376	0.127284	-1.75494	0.079269	0.215123	Rab30	protein_coding	RAB30, member RAS oncogene family
7	92742201	92742400	*	0.32156	0.852711	-0.231714	7	92734166	92741468	-	ENSMUSG00000074024	-734	43.5854	0.958938	-0.0604908	0.265849	-0.227538	0.820005	0.895418	4632427E13Rik	bidirectional_promoter_lncRNA	RIKEN cDNA 4632427E13 gene
7	92742301	92742500	*	0.0911967	0.695494	-0.38017	7	92741603	92837117	+	ENSMUSG00000030643	0	339.568	0.856559	-0.223376	0.127284	-1.75494	0.079269	0.215123	Rab30	protein_coding	RAB30, member RAS oncogene family
7	92742301	92742500	*	0.0911967	0.695494	-0.38017	7	92734166	92741468	-	ENSMUSG00000074024	-834	43.5854	0.958938	-0.0604908	0.265849	-0.227538	0.820005	0.895418	4632427E13Rik	bidirectional_promoter_lncRNA	RIKEN cDNA 4632427E13 gene
7	92742401	92742600	*	0.929597	0.965656	0.00684823	7	92741603	92837117	+	ENSMUSG00000030643	0	339.568	0.856559	-0.223376	0.127284	-1.75494	0.079269	0.215123	Rab30	protein_coding	RAB30, member RAS oncogene family
7	92742401	92742600	*	0.929597	0.965656	0.00684823	7	92734166	92741468	-	ENSMUSG00000074024	-934	43.5854	0.958938	-0.0604908	0.265849	-0.227538	0.820005	0.895418	4632427E13Rik	bidirectional_promoter_lncRNA	RIKEN cDNA 4632427E13 gene
7	92742501	92742700	*	0.243287	0.819973	0.252399	7	92741603	92837117	+	ENSMUSG00000030643	0	339.568	0.856559	-0.223376	0.127284	-1.75494	0.079269	0.215123	Rab30	protein_coding	RAB30, member RAS oncogene family
7	92742501	92742700	*	0.243287	0.819973	0.252399	7	92734166	92741468	-	ENSMUSG00000074024	-1034	43.5854	0.958938	-0.0604908	0.265849	-0.227538	0.820005	0.895418	4632427E13Rik	bidirectional_promoter_lncRNA	RIKEN cDNA 4632427E13 gene
7	92742601	92742800	*	0.296645	0.843362	0.376792	7	92741603	92837117	+	ENSMUSG00000030643	0	339.568	0.856559	-0.223376	0.127284	-1.75494	0.079269	0.215123	Rab30	protein_coding	RAB30, member RAS oncogene family
7	92742601	92742800	*	0.296645	0.843362	0.376792	7	92734166	92741468	-	ENSMUSG00000074024	-1134	43.5854	0.958938	-0.0604908	0.265849	-0.227538	0.820005	0.895418	4632427E13Rik	bidirectional_promoter_lncRNA	RIKEN cDNA 4632427E13 gene
7	92742701	92742900	*	0.235272	0.815868	0.393545	7	92741603	92837117	+	ENSMUSG00000030643	0	339.568	0.856559	-0.223376	0.127284	-1.75494	0.079269	0.215123	Rab30	protein_coding	RAB30, member RAS oncogene family
7	92742701	92742900	*	0.235272	0.815868	0.393545	7	92734166	92741468	-	ENSMUSG00000074024	-1234	43.5854	0.958938	-0.0604908	0.265849	-0.227538	0.820005	0.895418	4632427E13Rik	bidirectional_promoter_lncRNA	RIKEN cDNA 4632427E13 gene
7	92742801	92743000	*	0.714286	0.940571	-0.0737219	7	92741603	92837117	+	ENSMUSG00000030643	0	339.568	0.856559	-0.223376	0.127284	-1.75494	0.079269	0.215123	Rab30	protein_coding	RAB30, member RAS oncogene family
7	92742801	92743000	*	0.714286	0.940571	-0.0737219	7	92734166	92741468	-	ENSMUSG00000074024	-1334	43.5854	0.958938	-0.0604908	0.265849	-0.227538	0.820005	0.895418	4632427E13Rik	bidirectional_promoter_lncRNA	RIKEN cDNA 4632427E13 gene
7	92742901	92743100	*	0.232254	0.814479	-0.670983	7	92741603	92837117	+	ENSMUSG00000030643	0	339.568	0.856559	-0.223376	0.127284	-1.75494	0.079269	0.215123	Rab30	protein_coding	RAB30, member RAS oncogene family
7	92742901	92743100	*	0.232254	0.814479	-0.670983	7	92734166	92741468	-	ENSMUSG00000074024	-1434	43.5854	0.958938	-0.0604908	0.265849	-0.227538	0.820005	0.895418	4632427E13Rik	bidirectional_promoter_lncRNA	RIKEN cDNA 4632427E13 gene
7	92743001	92743200	*	0.0671548	0.658311	-1.22124	7	92741603	92837117	+	ENSMUSG00000030643	0	339.568	0.856559	-0.223376	0.127284	-1.75494	0.079269	0.215123	Rab30	protein_coding	RAB30, member RAS oncogene family
7	92743001	92743200	*	0.0671548	0.658311	-1.22124	7	92734166	92741468	-	ENSMUSG00000074024	-1534	43.5854	0.958938	-0.0604908	0.265849	-0.227538	0.820005	0.895418	4632427E13Rik	bidirectional_promoter_lncRNA	RIKEN cDNA 4632427E13 gene
7	92743101	92743300	*	0.0968608	0.7037	-0.953076	7	92741603	92837117	+	ENSMUSG00000030643	0	339.568	0.856559	-0.223376	0.127284	-1.75494	0.079269	0.215123	Rab30	protein_coding	RAB30, member RAS oncogene family
7	92743101	92743300	*	0.0968608	0.7037	-0.953076	7	92734166	92741468	-	ENSMUSG00000074024	-1634	43.5854	0.958938	-0.0604908	0.265849	-0.227538	0.820005	0.895418	4632427E13Rik	bidirectional_promoter_lncRNA	RIKEN cDNA 4632427E13 gene
7	92743201	92743400	*	0.137073	0.750257	-1.06562	7	92741603	92837117	+	ENSMUSG00000030643	0	339.568	0.856559	-0.223376	0.127284	-1.75494	0.079269	0.215123	Rab30	protein_coding	RAB30, member RAS oncogene family
7	92743201	92743400	*	0.137073	0.750257	-1.06562	7	92734166	92741468	-	ENSMUSG00000074024	-1734	43.5854	0.958938	-0.0604908	0.265849	-0.227538	0.820005	0.895418	4632427E13Rik	bidirectional_promoter_lncRNA	RIKEN cDNA 4632427E13 gene
7	92743301	92743500	*	0.48658	0.900307	-0.581707	7	92741603	92837117	+	ENSMUSG00000030643	0	339.568	0.856559	-0.223376	0.127284	-1.75494	0.079269	0.215123	Rab30	protein_coding	RAB30, member RAS oncogene family
7	92743301	92743500	*	0.48658	0.900307	-0.581707	7	92734166	92741468	-	ENSMUSG00000074024	-1834	43.5854	0.958938	-0.0604908	0.265849	-0.227538	0.820005	0.895418	4632427E13Rik	bidirectional_promoter_lncRNA	RIKEN cDNA 4632427E13 gene
7	92743401	92743600	*	0.195372	0.793664	1.58249	7	92741603	92837117	+	ENSMUSG00000030643	0	339.568	0.856559	-0.223376	0.127284	-1.75494	0.079269	0.215123	Rab30	protein_coding	RAB30, member RAS oncogene family
7	92743401	92743600	*	0.195372	0.793664	1.58249	7	92734166	92741468	-	ENSMUSG00000074024	-1934	43.5854	0.958938	-0.0604908	0.265849	-0.227538	0.820005	0.895418	4632427E13Rik	bidirectional_promoter_lncRNA	RIKEN cDNA 4632427E13 gene
7	92743501	92743700	*	0.710983	0.939986	0.282716	7	92741603	92837117	+	ENSMUSG00000030643	0	339.568	0.856559	-0.223376	0.127284	-1.75494	0.079269	0.215123	Rab30	protein_coding	RAB30, member RAS oncogene family
7	92743601	92743800	*	0.26357	0.829138	-2.75736	7	92741603	92837117	+	ENSMUSG00000030643	0	339.568	0.856559	-0.223376	0.127284	-1.75494	0.079269	0.215123	Rab30	protein_coding	RAB30, member RAS oncogene family
7	92744301	92744500	*	0.83028	0.955114	-0.36306	7	92741603	92837117	+	ENSMUSG00000030643	0	339.568	0.856559	-0.223376	0.127284	-1.75494	0.079269	0.215123	Rab30	protein_coding	RAB30, member RAS oncogene family
7	92744401	92744600	*	0.83028	0.955114	-0.36306	7	92741603	92837117	+	ENSMUSG00000030643	0	339.568	0.856559	-0.223376	0.127284	-1.75494	0.079269	0.215123	Rab30	protein_coding	RAB30, member RAS oncogene family
7	92744501	92744700	*	0.796279	0.95136	-0.39548	7	92741603	92837117	+	ENSMUSG00000030643	0	339.568	0.856559	-0.223376	0.127284	-1.75494	0.079269	0.215123	Rab30	protein_coding	RAB30, member RAS oncogene family
7	92744601	92744800	*	0.868303	0.959314	0.368473	7	92741603	92837117	+	ENSMUSG00000030643	0	339.568	0.856559	-0.223376	0.127284	-1.75494	0.079269	0.215123	Rab30	protein_coding	RAB30, member RAS oncogene family
7	92760501	92760700	*	0.702113	0.93869	-0.937041	7	92741603	92837117	+	ENSMUSG00000030643	0	339.568	0.856559	-0.223376	0.127284	-1.75494	0.079269	0.215123	Rab30	protein_coding	RAB30, member RAS oncogene family
7	92760601	92760800	*	0.43207	0.887289	-2.04045	7	92741603	92837117	+	ENSMUSG00000030643	0	339.568	0.856559	-0.223376	0.127284	-1.75494	0.079269	0.215123	Rab30	protein_coding	RAB30, member RAS oncogene family
7	92760701	92760900	*	0.097028	0.703816	-6.06619	7	92741603	92837117	+	ENSMUSG00000030643	0	339.568	0.856559	-0.223376	0.127284	-1.75494	0.079269	0.215123	Rab30	protein_coding	RAB30, member RAS oncogene family
7	92760801	92761000	*	0.0309928	0.569675	-6.36465	7	92741603	92837117	+	ENSMUSG00000030643	0	339.568	0.856559	-0.223376	0.127284	-1.75494	0.079269	0.215123	Rab30	protein_coding	RAB30, member RAS oncogene family
7	92760901	92761100	*	0.0272615	0.551079	-5.92108	7	92741603	92837117	+	ENSMUSG00000030643	0	339.568	0.856559	-0.223376	0.127284	-1.75494	0.079269	0.215123	Rab30	protein_coding	RAB30, member RAS oncogene family
7	92774601	92774800	*	0.830114	0.955114	-0.703756	7	92741603	92837117	+	ENSMUSG00000030643	0	339.568	0.856559	-0.223376	0.127284	-1.75494	0.079269	0.215123	Rab30	protein_coding	RAB30, member RAS oncogene family
7	92774701	92774900	*	0.725997	0.942302	0.384827	7	92741603	92837117	+	ENSMUSG00000030643	0	339.568	0.856559	-0.223376	0.127284	-1.75494	0.079269	0.215123	Rab30	protein_coding	RAB30, member RAS oncogene family
7	92774801	92775000	*	0.18933	0.789933	-1.16966	7	92741603	92837117	+	ENSMUSG00000030643	0	339.568	0.856559	-0.223376	0.127284	-1.75494	0.079269	0.215123	Rab30	protein_coding	RAB30, member RAS oncogene family
7	92819501	92819700	*	0.358929	0.865719	-1.95237	7	92741603	92837117	+	ENSMUSG00000030643	0	339.568	0.856559	-0.223376	0.127284	-1.75494	0.079269	0.215123	Rab30	protein_coding	RAB30, member RAS oncogene family
7	92819601	92819800	*	0.857035	0.958231	-0.176955	7	92741603	92837117	+	ENSMUSG00000030643	0	339.568	0.856559	-0.223376	0.127284	-1.75494	0.079269	0.215123	Rab30	protein_coding	RAB30, member RAS oncogene family
7	92819701	92819900	*	0.896261	0.962387	-0.148876	7	92741603	92837117	+	ENSMUSG00000030643	0	339.568	0.856559	-0.223376	0.127284	-1.75494	0.079269	0.215123	Rab30	protein_coding	RAB30, member RAS oncogene family
7	92821201	92821400	*	0.326388	0.854573	-1.95386	7	92741603	92837117	+	ENSMUSG00000030643	0	339.568	0.856559	-0.223376	0.127284	-1.75494	0.079269	0.215123	Rab30	protein_coding	RAB30, member RAS oncogene family
7	92821301	92821500	*	0.0417025	0.603972	-3.76921	7	92741603	92837117	+	ENSMUSG00000030643	0	339.568	0.856559	-0.223376	0.127284	-1.75494	0.079269	0.215123	Rab30	protein_coding	RAB30, member RAS oncogene family
7	92821401	92821600	*	0.0193124	0.512864	-6.2267	7	92741603	92837117	+	ENSMUSG00000030643	0	339.568	0.856559	-0.223376	0.127284	-1.75494	0.079269	0.215123	Rab30	protein_coding	RAB30, member RAS oncogene family
7	92866501	92866700	*	0.842391	0.956629	0.107909	7	92857529	92874213	-	ENSMUSG00000030641	0	347.302	1.12803	0.173805	0.269813	0.644167	0.519467	0.691658	Ddias	protein_coding	DNA damage-induced apoptosis suppressor
7	92866601	92866800	*	0.644297	0.93075	-0.379963	7	92857529	92874213	-	ENSMUSG00000030641	0	347.302	1.12803	0.173805	0.269813	0.644167	0.519467	0.691658	Ddias	protein_coding	DNA damage-induced apoptosis suppressor
7	92866701	92866900	*	0.0733702	0.668375	-1.16597	7	92857529	92874213	-	ENSMUSG00000030641	0	347.302	1.12803	0.173805	0.269813	0.644167	0.519467	0.691658	Ddias	protein_coding	DNA damage-induced apoptosis suppressor
7	92866801	92867000	*	0.591718	0.921366	-2.05109	7	92857529	92874213	-	ENSMUSG00000030641	0	347.302	1.12803	0.173805	0.269813	0.644167	0.519467	0.691658	Ddias	protein_coding	DNA damage-induced apoptosis suppressor
7	92866901	92867100	*	0.591718	0.921366	-2.05109	7	92857529	92874213	-	ENSMUSG00000030641	0	347.302	1.12803	0.173805	0.269813	0.644167	0.519467	0.691658	Ddias	protein_coding	DNA damage-induced apoptosis suppressor
7	92873801	92874000	*	0.688395	0.936693	0.131611	7	92857529	92874213	-	ENSMUSG00000030641	0	347.302	1.12803	0.173805	0.269813	0.644167	0.519467	0.691658	Ddias	protein_coding	DNA damage-induced apoptosis suppressor
7	92873801	92874000	*	0.688395	0.936693	0.131611	7	92875253	92934573	+	ENSMUSG00000061119	-1254	1153.74	1.00133	0.00191055	0.0904213	0.0211294	0.983142	0.990638	Prcp	protein_coding	prolylcarboxypeptidase (angiotensinase C)
7	92873901	92874100	*	0.205318	0.799505	-0.282938	7	92857529	92874213	-	ENSMUSG00000030641	0	347.302	1.12803	0.173805	0.269813	0.644167	0.519467	0.691658	Ddias	protein_coding	DNA damage-induced apoptosis suppressor
7	92873901	92874100	*	0.205318	0.799505	-0.282938	7	92875253	92934573	+	ENSMUSG00000061119	-1154	1153.74	1.00133	0.00191055	0.0904213	0.0211294	0.983142	0.990638	Prcp	protein_coding	prolylcarboxypeptidase (angiotensinase C)
7	92874001	92874200	*	0.0642446	0.654515	-0.450826	7	92857529	92874213	-	ENSMUSG00000030641	0	347.302	1.12803	0.173805	0.269813	0.644167	0.519467	0.691658	Ddias	protein_coding	DNA damage-induced apoptosis suppressor
7	92874001	92874200	*	0.0642446	0.654515	-0.450826	7	92875253	92934573	+	ENSMUSG00000061119	-1054	1153.74	1.00133	0.00191055	0.0904213	0.0211294	0.983142	0.990638	Prcp	protein_coding	prolylcarboxypeptidase (angiotensinase C)
7	92875401	92875600	*	0.2241	0.810449	1.38241	7	92875253	92934573	+	ENSMUSG00000061119	0	1153.74	1.00133	0.00191055	0.0904213	0.0211294	0.983142	0.990638	Prcp	protein_coding	prolylcarboxypeptidase (angiotensinase C)
7	92875401	92875600	*	0.2241	0.810449	1.38241	7	92857529	92874213	-	ENSMUSG00000030641	-1189	347.302	1.12803	0.173805	0.269813	0.644167	0.519467	0.691658	Ddias	protein_coding	DNA damage-induced apoptosis suppressor
7	92875501	92875700	*	0.447754	0.890842	0.962928	7	92875253	92934573	+	ENSMUSG00000061119	0	1153.74	1.00133	0.00191055	0.0904213	0.0211294	0.983142	0.990638	Prcp	protein_coding	prolylcarboxypeptidase (angiotensinase C)
7	92875501	92875700	*	0.447754	0.890842	0.962928	7	92857529	92874213	-	ENSMUSG00000030641	-1289	347.302	1.12803	0.173805	0.269813	0.644167	0.519467	0.691658	Ddias	protein_coding	DNA damage-induced apoptosis suppressor
7	92875601	92875800	*	0.669286	0.933989	1.57703	7	92875253	92934573	+	ENSMUSG00000061119	0	1153.74	1.00133	0.00191055	0.0904213	0.0211294	0.983142	0.990638	Prcp	protein_coding	prolylcarboxypeptidase (angiotensinase C)
7	92875601	92875800	*	0.669286	0.933989	1.57703	7	92857529	92874213	-	ENSMUSG00000030641	-1389	347.302	1.12803	0.173805	0.269813	0.644167	0.519467	0.691658	Ddias	protein_coding	DNA damage-induced apoptosis suppressor
7	92875801	92876000	*	0.967857	0.968226	-0.42884	7	92875253	92934573	+	ENSMUSG00000061119	0	1153.74	1.00133	0.00191055	0.0904213	0.0211294	0.983142	0.990638	Prcp	protein_coding	prolylcarboxypeptidase (angiotensinase C)
7	92875801	92876000	*	0.967857	0.968226	-0.42884	7	92857529	92874213	-	ENSMUSG00000030641	-1589	347.302	1.12803	0.173805	0.269813	0.644167	0.519467	0.691658	Ddias	protein_coding	DNA damage-induced apoptosis suppressor
7	92875901	92876100	*	0.967857	0.968226	-0.42884	7	92875253	92934573	+	ENSMUSG00000061119	0	1153.74	1.00133	0.00191055	0.0904213	0.0211294	0.983142	0.990638	Prcp	protein_coding	prolylcarboxypeptidase (angiotensinase C)
7	92875901	92876100	*	0.967857	0.968226	-0.42884	7	92857529	92874213	-	ENSMUSG00000030641	-1689	347.302	1.12803	0.173805	0.269813	0.644167	0.519467	0.691658	Ddias	protein_coding	DNA damage-induced apoptosis suppressor
7	92876501	92876700	*	0.00324079	0.334687	-1.67409	7	92875253	92934573	+	ENSMUSG00000061119	0	1153.74	1.00133	0.00191055	0.0904213	0.0211294	0.983142	0.990638	Prcp	protein_coding	prolylcarboxypeptidase (angiotensinase C)
7	92876601	92876800	*	0.017509	0.502086	-1.46675	7	92875253	92934573	+	ENSMUSG00000061119	0	1153.74	1.00133	0.00191055	0.0904213	0.0211294	0.983142	0.990638	Prcp	protein_coding	prolylcarboxypeptidase (angiotensinase C)
7	92876701	92876900	*	0.0743654	0.669398	-0.895673	7	92875253	92934573	+	ENSMUSG00000061119	0	1153.74	1.00133	0.00191055	0.0904213	0.0211294	0.983142	0.990638	Prcp	protein_coding	prolylcarboxypeptidase (angiotensinase C)
7	92876801	92877000	*	0.060044	0.646027	-1.08709	7	92875253	92934573	+	ENSMUSG00000061119	0	1153.74	1.00133	0.00191055	0.0904213	0.0211294	0.983142	0.990638	Prcp	protein_coding	prolylcarboxypeptidase (angiotensinase C)
7	92883901	92884100	*	0.549813	0.913222	-0.583535	7	92875253	92934573	+	ENSMUSG00000061119	0	1153.74	1.00133	0.00191055	0.0904213	0.0211294	0.983142	0.990638	Prcp	protein_coding	prolylcarboxypeptidase (angiotensinase C)
7	92884001	92884200	*	0.549813	0.913222	-0.583535	7	92875253	92934573	+	ENSMUSG00000061119	0	1153.74	1.00133	0.00191055	0.0904213	0.0211294	0.983142	0.990638	Prcp	protein_coding	prolylcarboxypeptidase (angiotensinase C)
7	92903501	92903700	*	0.51935	0.906757	-1.10399	7	92875253	92934573	+	ENSMUSG00000061119	0	1153.74	1.00133	0.00191055	0.0904213	0.0211294	0.983142	0.990638	Prcp	protein_coding	prolylcarboxypeptidase (angiotensinase C)
7	92903601	92903800	*	0.206306	0.799995	-2.53398	7	92875253	92934573	+	ENSMUSG00000061119	0	1153.74	1.00133	0.00191055	0.0904213	0.0211294	0.983142	0.990638	Prcp	protein_coding	prolylcarboxypeptidase (angiotensinase C)
7	92903701	92903900	*	0.370865	0.870148	-3.65306	7	92875253	92934573	+	ENSMUSG00000061119	0	1153.74	1.00133	0.00191055	0.0904213	0.0211294	0.983142	0.990638	Prcp	protein_coding	prolylcarboxypeptidase (angiotensinase C)
7	92903801	92904000	*	0.265794	0.829976	-1.75033	7	92875253	92934573	+	ENSMUSG00000061119	0	1153.74	1.00133	0.00191055	0.0904213	0.0211294	0.983142	0.990638	Prcp	protein_coding	prolylcarboxypeptidase (angiotensinase C)
7	92903901	92904100	*	0.265794	0.829976	-1.75033	7	92875253	92934573	+	ENSMUSG00000061119	0	1153.74	1.00133	0.00191055	0.0904213	0.0211294	0.983142	0.990638	Prcp	protein_coding	prolylcarboxypeptidase (angiotensinase C)
7	92904001	92904200	*	0.282759	0.837566	1.85572	7	92875253	92934573	+	ENSMUSG00000061119	0	1153.74	1.00133	0.00191055	0.0904213	0.0211294	0.983142	0.990638	Prcp	protein_coding	prolylcarboxypeptidase (angiotensinase C)
7	92904101	92904300	*	0.282759	0.837566	1.85572	7	92875253	92934573	+	ENSMUSG00000061119	0	1153.74	1.00133	0.00191055	0.0904213	0.0211294	0.983142	0.990638	Prcp	protein_coding	prolylcarboxypeptidase (angiotensinase C)
7	92928301	92928500	*	0.0720089	0.666457	-4.78907	7	92875253	92934573	+	ENSMUSG00000061119	0	1153.74	1.00133	0.00191055	0.0904213	0.0211294	0.983142	0.990638	Prcp	protein_coding	prolylcarboxypeptidase (angiotensinase C)
7	92928401	92928600	*	0.0282671	0.556371	-3.40314	7	92875253	92934573	+	ENSMUSG00000061119	0	1153.74	1.00133	0.00191055	0.0904213	0.0211294	0.983142	0.990638	Prcp	protein_coding	prolylcarboxypeptidase (angiotensinase C)
7	92928501	92928700	*	0.0959283	0.702623	-2.54756	7	92875253	92934573	+	ENSMUSG00000061119	0	1153.74	1.00133	0.00191055	0.0904213	0.0211294	0.983142	0.990638	Prcp	protein_coding	prolylcarboxypeptidase (angiotensinase C)
7	92928601	92928800	*	0.596548	0.922425	0.915787	7	92875253	92934573	+	ENSMUSG00000061119	0	1153.74	1.00133	0.00191055	0.0904213	0.0211294	0.983142	0.990638	Prcp	protein_coding	prolylcarboxypeptidase (angiotensinase C)
7	92928701	92928900	*	0.596548	0.922425	0.915787	7	92875253	92934573	+	ENSMUSG00000061119	0	1153.74	1.00133	0.00191055	0.0904213	0.0211294	0.983142	0.990638	Prcp	protein_coding	prolylcarboxypeptidase (angiotensinase C)
7	96204801	96205000	*	0.240273	0.818562	2.51874	7	96171244	96911093	+	ENSMUSG00000048078	0	87.3364	1.01451	0.0207893	0.421444	0.0493286	0.960657	0.97797	Tenm4	protein_coding	teneurin transmembrane protein 4
7	96204901	96205100	*	0.360754	0.8663	1.93413	7	96171244	96911093	+	ENSMUSG00000048078	0	87.3364	1.01451	0.0207893	0.421444	0.0493286	0.960657	0.97797	Tenm4	protein_coding	teneurin transmembrane protein 4
7	96205001	96205200	*	0.357829	0.865355	3.10215	7	96171244	96911093	+	ENSMUSG00000048078	0	87.3364	1.01451	0.0207893	0.421444	0.0493286	0.960657	0.97797	Tenm4	protein_coding	teneurin transmembrane protein 4
7	96205101	96205300	*	0.856414	0.958191	0.496914	7	96171244	96911093	+	ENSMUSG00000048078	0	87.3364	1.01451	0.0207893	0.421444	0.0493286	0.960657	0.97797	Tenm4	protein_coding	teneurin transmembrane protein 4
7	96207101	96207300	*	0.772517	0.948081	-0.429987	7	96171244	96911093	+	ENSMUSG00000048078	0	87.3364	1.01451	0.0207893	0.421444	0.0493286	0.960657	0.97797	Tenm4	protein_coding	teneurin transmembrane protein 4
7	96207201	96207400	*	0.772517	0.948081	-0.429987	7	96171244	96911093	+	ENSMUSG00000048078	0	87.3364	1.01451	0.0207893	0.421444	0.0493286	0.960657	0.97797	Tenm4	protein_coding	teneurin transmembrane protein 4
7	96207301	96207500	*	0.69519	0.937807	1.19906	7	96171244	96911093	+	ENSMUSG00000048078	0	87.3364	1.01451	0.0207893	0.421444	0.0493286	0.960657	0.97797	Tenm4	protein_coding	teneurin transmembrane protein 4
7	96207401	96207600	*	0.69519	0.937807	1.19906	7	96171244	96911093	+	ENSMUSG00000048078	0	87.3364	1.01451	0.0207893	0.421444	0.0493286	0.960657	0.97797	Tenm4	protein_coding	teneurin transmembrane protein 4
7	96208801	96209000	*	0.186451	0.787807	3.41875	7	96171244	96911093	+	ENSMUSG00000048078	0	87.3364	1.01451	0.0207893	0.421444	0.0493286	0.960657	0.97797	Tenm4	protein_coding	teneurin transmembrane protein 4
7	96208901	96209100	*	0.186451	0.787807	3.41875	7	96171244	96911093	+	ENSMUSG00000048078	0	87.3364	1.01451	0.0207893	0.421444	0.0493286	0.960657	0.97797	Tenm4	protein_coding	teneurin transmembrane protein 4
7	96214401	96214600	*	0.430635	0.886894	1.69494	7	96171244	96911093	+	ENSMUSG00000048078	0	87.3364	1.01451	0.0207893	0.421444	0.0493286	0.960657	0.97797	Tenm4	protein_coding	teneurin transmembrane protein 4
7	96243001	96243200	*	0.103789	0.711869	6.07625	7	96171244	96911093	+	ENSMUSG00000048078	0	87.3364	1.01451	0.0207893	0.421444	0.0493286	0.960657	0.97797	Tenm4	protein_coding	teneurin transmembrane protein 4
7	96243101	96243300	*	0.0666378	0.656897	4.2981	7	96171244	96911093	+	ENSMUSG00000048078	0	87.3364	1.01451	0.0207893	0.421444	0.0493286	0.960657	0.97797	Tenm4	protein_coding	teneurin transmembrane protein 4
7	96243201	96243400	*	0.914386	0.964196	0.588572	7	96171244	96911093	+	ENSMUSG00000048078	0	87.3364	1.01451	0.0207893	0.421444	0.0493286	0.960657	0.97797	Tenm4	protein_coding	teneurin transmembrane protein 4
7	96244801	96245000	*	0.000198588	0.137556	15.9751	7	96171244	96911093	+	ENSMUSG00000048078	0	87.3364	1.01451	0.0207893	0.421444	0.0493286	0.960657	0.97797	Tenm4	protein_coding	teneurin transmembrane protein 4
7	96244901	96245100	*	0.000198588	0.137556	15.9751	7	96171244	96911093	+	ENSMUSG00000048078	0	87.3364	1.01451	0.0207893	0.421444	0.0493286	0.960657	0.97797	Tenm4	protein_coding	teneurin transmembrane protein 4
7	96448201	96448400	*	0.403346	0.879135	2.04761	7	96171244	96911093	+	ENSMUSG00000048078	0	87.3364	1.01451	0.0207893	0.421444	0.0493286	0.960657	0.97797	Tenm4	protein_coding	teneurin transmembrane protein 4
7	96448301	96448500	*	0.855634	0.958167	-0.418655	7	96171244	96911093	+	ENSMUSG00000048078	0	87.3364	1.01451	0.0207893	0.421444	0.0493286	0.960657	0.97797	Tenm4	protein_coding	teneurin transmembrane protein 4
7	96448401	96448600	*	0.227398	0.812351	-4.4049	7	96171244	96911093	+	ENSMUSG00000048078	0	87.3364	1.01451	0.0207893	0.421444	0.0493286	0.960657	0.97797	Tenm4	protein_coding	teneurin transmembrane protein 4
7	96494001	96494200	*	0.93531	0.966265	-0.32462	7	96171244	96911093	+	ENSMUSG00000048078	0	87.3364	1.01451	0.0207893	0.421444	0.0493286	0.960657	0.97797	Tenm4	protein_coding	teneurin transmembrane protein 4
7	96494101	96494300	*	0.839996	0.95615	-0.729559	7	96171244	96911093	+	ENSMUSG00000048078	0	87.3364	1.01451	0.0207893	0.421444	0.0493286	0.960657	0.97797	Tenm4	protein_coding	teneurin transmembrane protein 4
7	96519501	96519700	*	0.479059	0.898222	-2.68523	7	96171244	96911093	+	ENSMUSG00000048078	0	87.3364	1.01451	0.0207893	0.421444	0.0493286	0.960657	0.97797	Tenm4	protein_coding	teneurin transmembrane protein 4
7	96519601	96519800	*	0.479059	0.898222	-2.68523	7	96171244	96911093	+	ENSMUSG00000048078	0	87.3364	1.01451	0.0207893	0.421444	0.0493286	0.960657	0.97797	Tenm4	protein_coding	teneurin transmembrane protein 4
7	96655701	96655900	*	0.292738	0.841715	-5.33011	7	96171244	96911093	+	ENSMUSG00000048078	0	87.3364	1.01451	0.0207893	0.421444	0.0493286	0.960657	0.97797	Tenm4	protein_coding	teneurin transmembrane protein 4
7	96655801	96656000	*	0.292738	0.841715	-5.33011	7	96171244	96911093	+	ENSMUSG00000048078	0	87.3364	1.01451	0.0207893	0.421444	0.0493286	0.960657	0.97797	Tenm4	protein_coding	teneurin transmembrane protein 4
7	96688301	96688500	*	0.795753	0.951356	-0.584795	7	96171244	96911093	+	ENSMUSG00000048078	0	87.3364	1.01451	0.0207893	0.421444	0.0493286	0.960657	0.97797	Tenm4	protein_coding	teneurin transmembrane protein 4
7	96688401	96688600	*	0.632388	0.928709	-0.8848	7	96171244	96911093	+	ENSMUSG00000048078	0	87.3364	1.01451	0.0207893	0.421444	0.0493286	0.960657	0.97797	Tenm4	protein_coding	teneurin transmembrane protein 4
7	96688501	96688700	*	0.672144	0.934462	-1.03878	7	96171244	96911093	+	ENSMUSG00000048078	0	87.3364	1.01451	0.0207893	0.421444	0.0493286	0.960657	0.97797	Tenm4	protein_coding	teneurin transmembrane protein 4
7	96700701	96700900	*	0.713351	0.940394	1.63987	7	96171244	96911093	+	ENSMUSG00000048078	0	87.3364	1.01451	0.0207893	0.421444	0.0493286	0.960657	0.97797	Tenm4	protein_coding	teneurin transmembrane protein 4
7	96700801	96701000	*	0.558874	0.915272	2.35638	7	96171244	96911093	+	ENSMUSG00000048078	0	87.3364	1.01451	0.0207893	0.421444	0.0493286	0.960657	0.97797	Tenm4	protein_coding	teneurin transmembrane protein 4
7	96700901	96701100	*	0.637382	0.929804	1.28662	7	96171244	96911093	+	ENSMUSG00000048078	0	87.3364	1.01451	0.0207893	0.421444	0.0493286	0.960657	0.97797	Tenm4	protein_coding	teneurin transmembrane protein 4
7	96703601	96703800	*	0.0199574	0.516414	-6.11702	7	96171244	96911093	+	ENSMUSG00000048078	0	87.3364	1.01451	0.0207893	0.421444	0.0493286	0.960657	0.97797	Tenm4	protein_coding	teneurin transmembrane protein 4
7	96703701	96703900	*	0.00878453	0.427677	-6.24378	7	96171244	96911093	+	ENSMUSG00000048078	0	87.3364	1.01451	0.0207893	0.421444	0.0493286	0.960657	0.97797	Tenm4	protein_coding	teneurin transmembrane protein 4
7	96705301	96705500	*	0.183998	0.786933	3.07283	7	96171244	96911093	+	ENSMUSG00000048078	0	87.3364	1.01451	0.0207893	0.421444	0.0493286	0.960657	0.97797	Tenm4	protein_coding	teneurin transmembrane protein 4
7	96705401	96705600	*	0.476975	0.897937	1.73918	7	96171244	96911093	+	ENSMUSG00000048078	0	87.3364	1.01451	0.0207893	0.421444	0.0493286	0.960657	0.97797	Tenm4	protein_coding	teneurin transmembrane protein 4
7	96705501	96705700	*	0.609151	0.924871	-1.41105	7	96171244	96911093	+	ENSMUSG00000048078	0	87.3364	1.01451	0.0207893	0.421444	0.0493286	0.960657	0.97797	Tenm4	protein_coding	teneurin transmembrane protein 4
7	96705601	96705800	*	0.473651	0.897193	2.25438	7	96171244	96911093	+	ENSMUSG00000048078	0	87.3364	1.01451	0.0207893	0.421444	0.0493286	0.960657	0.97797	Tenm4	protein_coding	teneurin transmembrane protein 4
7	96705701	96705900	*	0.144179	0.755678	2.94012	7	96171244	96911093	+	ENSMUSG00000048078	0	87.3364	1.01451	0.0207893	0.421444	0.0493286	0.960657	0.97797	Tenm4	protein_coding	teneurin transmembrane protein 4
7	96705801	96706000	*	0.0726762	0.667558	3.7395	7	96171244	96911093	+	ENSMUSG00000048078	0	87.3364	1.01451	0.0207893	0.421444	0.0493286	0.960657	0.97797	Tenm4	protein_coding	teneurin transmembrane protein 4
7	96705901	96706100	*	0.979162	0.968832	0.289275	7	96171244	96911093	+	ENSMUSG00000048078	0	87.3364	1.01451	0.0207893	0.421444	0.0493286	0.960657	0.97797	Tenm4	protein_coding	teneurin transmembrane protein 4
7	96709701	96709900	*	0.295088	0.842751	-2.05622	7	96171244	96911093	+	ENSMUSG00000048078	0	87.3364	1.01451	0.0207893	0.421444	0.0493286	0.960657	0.97797	Tenm4	protein_coding	teneurin transmembrane protein 4
7	96709801	96710000	*	0.494167	0.901705	-0.998402	7	96171244	96911093	+	ENSMUSG00000048078	0	87.3364	1.01451	0.0207893	0.421444	0.0493286	0.960657	0.97797	Tenm4	protein_coding	teneurin transmembrane protein 4
7	96722601	96722800	*	0.0659157	0.656152	-5.01235	7	96171244	96911093	+	ENSMUSG00000048078	0	87.3364	1.01451	0.0207893	0.421444	0.0493286	0.960657	0.97797	Tenm4	protein_coding	teneurin transmembrane protein 4
7	96722701	96722900	*	0.068031	0.660277	-5.0195	7	96171244	96911093	+	ENSMUSG00000048078	0	87.3364	1.01451	0.0207893	0.421444	0.0493286	0.960657	0.97797	Tenm4	protein_coding	teneurin transmembrane protein 4
7	96722801	96723000	*	0.397674	0.877621	2.81438	7	96171244	96911093	+	ENSMUSG00000048078	0	87.3364	1.01451	0.0207893	0.421444	0.0493286	0.960657	0.97797	Tenm4	protein_coding	teneurin transmembrane protein 4
7	96722901	96723100	*	0.397674	0.877621	2.81438	7	96171244	96911093	+	ENSMUSG00000048078	0	87.3364	1.01451	0.0207893	0.421444	0.0493286	0.960657	0.97797	Tenm4	protein_coding	teneurin transmembrane protein 4
7	96737401	96737600	*	0.569859	0.917659	-1.07004	7	96171244	96911093	+	ENSMUSG00000048078	0	87.3364	1.01451	0.0207893	0.421444	0.0493286	0.960657	0.97797	Tenm4	protein_coding	teneurin transmembrane protein 4
7	96769901	96770100	*	0.817526	0.953753	1.56937	7	96171244	96911093	+	ENSMUSG00000048078	0	87.3364	1.01451	0.0207893	0.421444	0.0493286	0.960657	0.97797	Tenm4	protein_coding	teneurin transmembrane protein 4
7	96770001	96770200	*	0.998707	0.970748	0.0574482	7	96171244	96911093	+	ENSMUSG00000048078	0	87.3364	1.01451	0.0207893	0.421444	0.0493286	0.960657	0.97797	Tenm4	protein_coding	teneurin transmembrane protein 4
7	96770101	96770300	*	0.143757	0.75509	-2.84235	7	96171244	96911093	+	ENSMUSG00000048078	0	87.3364	1.01451	0.0207893	0.421444	0.0493286	0.960657	0.97797	Tenm4	protein_coding	teneurin transmembrane protein 4
7	96777901	96778100	*	0.958232	0.967551	0.912544	7	96171244	96911093	+	ENSMUSG00000048078	0	87.3364	1.01451	0.0207893	0.421444	0.0493286	0.960657	0.97797	Tenm4	protein_coding	teneurin transmembrane protein 4
7	96778001	96778200	*	0.798648	0.951489	-0.213381	7	96171244	96911093	+	ENSMUSG00000048078	0	87.3364	1.01451	0.0207893	0.421444	0.0493286	0.960657	0.97797	Tenm4	protein_coding	teneurin transmembrane protein 4
7	96778201	96778400	*	0.756189	0.946309	-1.16775	7	96171244	96911093	+	ENSMUSG00000048078	0	87.3364	1.01451	0.0207893	0.421444	0.0493286	0.960657	0.97797	Tenm4	protein_coding	teneurin transmembrane protein 4
7	96778301	96778500	*	0.685343	0.936321	1.02908	7	96171244	96911093	+	ENSMUSG00000048078	0	87.3364	1.01451	0.0207893	0.421444	0.0493286	0.960657	0.97797	Tenm4	protein_coding	teneurin transmembrane protein 4
7	96781001	96781200	*	0.0921618	0.697534	-5.39087	7	96171244	96911093	+	ENSMUSG00000048078	0	87.3364	1.01451	0.0207893	0.421444	0.0493286	0.960657	0.97797	Tenm4	protein_coding	teneurin transmembrane protein 4
7	96781101	96781300	*	0.0993366	0.706635	-3.53066	7	96171244	96911093	+	ENSMUSG00000048078	0	87.3364	1.01451	0.0207893	0.421444	0.0493286	0.960657	0.97797	Tenm4	protein_coding	teneurin transmembrane protein 4
7	96781201	96781400	*	0.0336692	0.580059	-3.86572	7	96171244	96911093	+	ENSMUSG00000048078	0	87.3364	1.01451	0.0207893	0.421444	0.0493286	0.960657	0.97797	Tenm4	protein_coding	teneurin transmembrane protein 4
7	96781301	96781500	*	0.00189387	0.29331	-8.44047	7	96171244	96911093	+	ENSMUSG00000048078	0	87.3364	1.01451	0.0207893	0.421444	0.0493286	0.960657	0.97797	Tenm4	protein_coding	teneurin transmembrane protein 4
7	96781401	96781600	*	0.00605804	0.389288	-14.0293	7	96171244	96911093	+	ENSMUSG00000048078	0	87.3364	1.01451	0.0207893	0.421444	0.0493286	0.960657	0.97797	Tenm4	protein_coding	teneurin transmembrane protein 4
7	96781601	96781800	*	0.757116	0.946364	-1.10706	7	96171244	96911093	+	ENSMUSG00000048078	0	87.3364	1.01451	0.0207893	0.421444	0.0493286	0.960657	0.97797	Tenm4	protein_coding	teneurin transmembrane protein 4
7	96781701	96781900	*	0.311319	0.84944	-2.51582	7	96171244	96911093	+	ENSMUSG00000048078	0	87.3364	1.01451	0.0207893	0.421444	0.0493286	0.960657	0.97797	Tenm4	protein_coding	teneurin transmembrane protein 4
7	96796301	96796500	*	0.465026	0.894688	0.574931	7	96171244	96911093	+	ENSMUSG00000048078	0	87.3364	1.01451	0.0207893	0.421444	0.0493286	0.960657	0.97797	Tenm4	protein_coding	teneurin transmembrane protein 4
7	96796301	96796500	*	0.465026	0.894688	0.574931	7	96791433	96801549	-	ENSMUSG00000053049	0	11.8014	0.574697	-0.799127	0.316803	-2.52247	0.0116534	0.0658044	Gm15413	antisense_RNA	predicted gene 15413
7	96796401	96796600	*	0.650233	0.93133	0.392641	7	96171244	96911093	+	ENSMUSG00000048078	0	87.3364	1.01451	0.0207893	0.421444	0.0493286	0.960657	0.97797	Tenm4	protein_coding	teneurin transmembrane protein 4
7	96796401	96796600	*	0.650233	0.93133	0.392641	7	96791433	96801549	-	ENSMUSG00000053049	0	11.8014	0.574697	-0.799127	0.316803	-2.52247	0.0116534	0.0658044	Gm15413	antisense_RNA	predicted gene 15413
7	96811601	96811800	*	0.960153	0.967654	0.208147	7	96171244	96911093	+	ENSMUSG00000048078	0	87.3364	1.01451	0.0207893	0.421444	0.0493286	0.960657	0.97797	Tenm4	protein_coding	teneurin transmembrane protein 4
7	96811701	96811900	*	0.170015	0.777239	-2.00889	7	96171244	96911093	+	ENSMUSG00000048078	0	87.3364	1.01451	0.0207893	0.421444	0.0493286	0.960657	0.97797	Tenm4	protein_coding	teneurin transmembrane protein 4
7	96811801	96812000	*	0.0969595	0.7037	-3.33491	7	96171244	96911093	+	ENSMUSG00000048078	0	87.3364	1.01451	0.0207893	0.421444	0.0493286	0.960657	0.97797	Tenm4	protein_coding	teneurin transmembrane protein 4
7	96826001	96826200	*	0.678254	0.935219	0.755061	7	96171244	96911093	+	ENSMUSG00000048078	0	87.3364	1.01451	0.0207893	0.421444	0.0493286	0.960657	0.97797	Tenm4	protein_coding	teneurin transmembrane protein 4
7	96826101	96826300	*	0.754239	0.946071	0.189418	7	96171244	96911093	+	ENSMUSG00000048078	0	87.3364	1.01451	0.0207893	0.421444	0.0493286	0.960657	0.97797	Tenm4	protein_coding	teneurin transmembrane protein 4
7	96826201	96826400	*	0.579983	0.919574	0.687637	7	96171244	96911093	+	ENSMUSG00000048078	0	87.3364	1.01451	0.0207893	0.421444	0.0493286	0.960657	0.97797	Tenm4	protein_coding	teneurin transmembrane protein 4
7	96856701	96856900	*	0.718564	0.941126	0.813679	7	96171244	96911093	+	ENSMUSG00000048078	0	87.3364	1.01451	0.0207893	0.421444	0.0493286	0.960657	0.97797	Tenm4	protein_coding	teneurin transmembrane protein 4
7	96856801	96857000	*	0.79439	0.951076	-0.661361	7	96171244	96911093	+	ENSMUSG00000048078	0	87.3364	1.01451	0.0207893	0.421444	0.0493286	0.960657	0.97797	Tenm4	protein_coding	teneurin transmembrane protein 4
7	96879501	96879700	*	0.493149	0.901401	-1.81308	7	96171244	96911093	+	ENSMUSG00000048078	0	87.3364	1.01451	0.0207893	0.421444	0.0493286	0.960657	0.97797	Tenm4	protein_coding	teneurin transmembrane protein 4
7	96879601	96879800	*	0.493149	0.901401	-1.81308	7	96171244	96911093	+	ENSMUSG00000048078	0	87.3364	1.01451	0.0207893	0.421444	0.0493286	0.960657	0.97797	Tenm4	protein_coding	teneurin transmembrane protein 4
7	96905301	96905500	*	0.989508	0.969906	-0.00410627	7	96171244	96911093	+	ENSMUSG00000048078	0	87.3364	1.01451	0.0207893	0.421444	0.0493286	0.960657	0.97797	Tenm4	protein_coding	teneurin transmembrane protein 4
7	96905401	96905600	*	0.989508	0.969906	-0.00410627	7	96171244	96911093	+	ENSMUSG00000048078	0	87.3364	1.01451	0.0207893	0.421444	0.0493286	0.960657	0.97797	Tenm4	protein_coding	teneurin transmembrane protein 4
7	96910001	96910200	*	0.996552	0.970621	1.24619	7	96171244	96911093	+	ENSMUSG00000048078	0	87.3364	1.01451	0.0207893	0.421444	0.0493286	0.960657	0.97797	Tenm4	protein_coding	teneurin transmembrane protein 4
7	96949901	96950100	*	0.499887	0.903067	2.1543	7	96951505	97064761	+	ENSMUSG00000018995	-1406	223.509	1.05371	0.0754819	0.0780492	0.967106	0.333491	0.528654	Nars2	protein_coding	asparaginyl-tRNA synthetase 2 (mitochondrial)(putative)
7	96950001	96950200	*	0.398622	0.877974	-1.48299	7	96951505	97064761	+	ENSMUSG00000018995	-1306	223.509	1.05371	0.0754819	0.0780492	0.967106	0.333491	0.528654	Nars2	protein_coding	asparaginyl-tRNA synthetase 2 (mitochondrial)(putative)
7	96950101	96950300	*	0.292043	0.841654	-1.7865	7	96951505	97064761	+	ENSMUSG00000018995	-1206	223.509	1.05371	0.0754819	0.0780492	0.967106	0.333491	0.528654	Nars2	protein_coding	asparaginyl-tRNA synthetase 2 (mitochondrial)(putative)
7	96950801	96951000	*	0.29352	0.842015	3.53846	7	96951505	97064761	+	ENSMUSG00000018995	-506	223.509	1.05371	0.0754819	0.0780492	0.967106	0.333491	0.528654	Nars2	protein_coding	asparaginyl-tRNA synthetase 2 (mitochondrial)(putative)
7	96950901	96951100	*	0.640704	0.930241	-0.904679	7	96951505	97064761	+	ENSMUSG00000018995	-406	223.509	1.05371	0.0754819	0.0780492	0.967106	0.333491	0.528654	Nars2	protein_coding	asparaginyl-tRNA synthetase 2 (mitochondrial)(putative)
7	96951001	96951200	*	0.575315	0.918804	-0.693328	7	96951505	97064761	+	ENSMUSG00000018995	-306	223.509	1.05371	0.0754819	0.0780492	0.967106	0.333491	0.528654	Nars2	protein_coding	asparaginyl-tRNA synthetase 2 (mitochondrial)(putative)
7	96951101	96951300	*	0.132121	0.745195	0.883951	7	96951505	97064761	+	ENSMUSG00000018995	-206	223.509	1.05371	0.0754819	0.0780492	0.967106	0.333491	0.528654	Nars2	protein_coding	asparaginyl-tRNA synthetase 2 (mitochondrial)(putative)
7	96951201	96951400	*	0.900918	0.96282	-0.202947	7	96951505	97064761	+	ENSMUSG00000018995	-106	223.509	1.05371	0.0754819	0.0780492	0.967106	0.333491	0.528654	Nars2	protein_coding	asparaginyl-tRNA synthetase 2 (mitochondrial)(putative)
7	96959101	96959300	*	0.0375444	0.592552	5.519	7	96951505	97064761	+	ENSMUSG00000018995	0	223.509	1.05371	0.0754819	0.0780492	0.967106	0.333491	0.528654	Nars2	protein_coding	asparaginyl-tRNA synthetase 2 (mitochondrial)(putative)
7	96959201	96959400	*	0.0375444	0.592552	5.519	7	96951505	97064761	+	ENSMUSG00000018995	0	223.509	1.05371	0.0754819	0.0780492	0.967106	0.333491	0.528654	Nars2	protein_coding	asparaginyl-tRNA synthetase 2 (mitochondrial)(putative)
7	96972401	96972600	*	0.113584	0.725061	-1.98468	7	96951505	97064761	+	ENSMUSG00000018995	0	223.509	1.05371	0.0754819	0.0780492	0.967106	0.333491	0.528654	Nars2	protein_coding	asparaginyl-tRNA synthetase 2 (mitochondrial)(putative)
7	96972501	96972700	*	0.0736651	0.668835	-2.03581	7	96951505	97064761	+	ENSMUSG00000018995	0	223.509	1.05371	0.0754819	0.0780492	0.967106	0.333491	0.528654	Nars2	protein_coding	asparaginyl-tRNA synthetase 2 (mitochondrial)(putative)
7	96972601	96972800	*	0.601648	0.923314	-0.604414	7	96951505	97064761	+	ENSMUSG00000018995	0	223.509	1.05371	0.0754819	0.0780492	0.967106	0.333491	0.528654	Nars2	protein_coding	asparaginyl-tRNA synthetase 2 (mitochondrial)(putative)
7	96972701	96972900	*	0.476524	0.89784	1.62912	7	96951505	97064761	+	ENSMUSG00000018995	0	223.509	1.05371	0.0754819	0.0780492	0.967106	0.333491	0.528654	Nars2	protein_coding	asparaginyl-tRNA synthetase 2 (mitochondrial)(putative)
7	96983701	96983900	*	0.895217	0.962355	0.721721	7	96951505	97064761	+	ENSMUSG00000018995	0	223.509	1.05371	0.0754819	0.0780492	0.967106	0.333491	0.528654	Nars2	protein_coding	asparaginyl-tRNA synthetase 2 (mitochondrial)(putative)
7	96983801	96984000	*	0.300005	0.844812	-2.63467	7	96951505	97064761	+	ENSMUSG00000018995	0	223.509	1.05371	0.0754819	0.0780492	0.967106	0.333491	0.528654	Nars2	protein_coding	asparaginyl-tRNA synthetase 2 (mitochondrial)(putative)
7	96983901	96984100	*	0.0535304	0.632249	-8.12593	7	96951505	97064761	+	ENSMUSG00000018995	0	223.509	1.05371	0.0754819	0.0780492	0.967106	0.333491	0.528654	Nars2	protein_coding	asparaginyl-tRNA synthetase 2 (mitochondrial)(putative)
7	96984001	96984200	*	0.0564678	0.637947	-10.5834	7	96951505	97064761	+	ENSMUSG00000018995	0	223.509	1.05371	0.0754819	0.0780492	0.967106	0.333491	0.528654	Nars2	protein_coding	asparaginyl-tRNA synthetase 2 (mitochondrial)(putative)
7	97012901	97013100	*	0.983489	0.969273	-0.340994	7	96951505	97064761	+	ENSMUSG00000018995	0	223.509	1.05371	0.0754819	0.0780492	0.967106	0.333491	0.528654	Nars2	protein_coding	asparaginyl-tRNA synthetase 2 (mitochondrial)(putative)
7	97013001	97013200	*	0.291978	0.841654	-2.65422	7	96951505	97064761	+	ENSMUSG00000018995	0	223.509	1.05371	0.0754819	0.0780492	0.967106	0.333491	0.528654	Nars2	protein_coding	asparaginyl-tRNA synthetase 2 (mitochondrial)(putative)
7	97013101	97013300	*	0.0761116	0.672299	-5.72902	7	96951505	97064761	+	ENSMUSG00000018995	0	223.509	1.05371	0.0754819	0.0780492	0.967106	0.333491	0.528654	Nars2	protein_coding	asparaginyl-tRNA synthetase 2 (mitochondrial)(putative)
7	97080201	97080400	*	0.105503	0.714136	-6.42716	7	97081751	97308940	+	ENSMUSG00000004508	-1352	688.131	1.19562	0.257758	0.167103	1.54251	0.122949	0.284055	Gab2	protein_coding	growth factor receptor bound protein 2-associated protein 2
7	97080301	97080500	*	0.105503	0.714136	-6.42716	7	97081751	97308940	+	ENSMUSG00000004508	-1252	688.131	1.19562	0.257758	0.167103	1.54251	0.122949	0.284055	Gab2	protein_coding	growth factor receptor bound protein 2-associated protein 2
7	97082601	97082800	*	0.310195	0.84905	0.371578	7	97081751	97308940	+	ENSMUSG00000004508	0	688.131	1.19562	0.257758	0.167103	1.54251	0.122949	0.284055	Gab2	protein_coding	growth factor receptor bound protein 2-associated protein 2
7	97082701	97082900	*	0.673947	0.934676	0.202205	7	97081751	97308940	+	ENSMUSG00000004508	0	688.131	1.19562	0.257758	0.167103	1.54251	0.122949	0.284055	Gab2	protein_coding	growth factor receptor bound protein 2-associated protein 2
7	97136301	97136500	*	0.0710784	0.665032	-3.59476	7	97081751	97308940	+	ENSMUSG00000004508	0	688.131	1.19562	0.257758	0.167103	1.54251	0.122949	0.284055	Gab2	protein_coding	growth factor receptor bound protein 2-associated protein 2
7	97136401	97136600	*	0.0511508	0.626444	-5.7644	7	97081751	97308940	+	ENSMUSG00000004508	0	688.131	1.19562	0.257758	0.167103	1.54251	0.122949	0.284055	Gab2	protein_coding	growth factor receptor bound protein 2-associated protein 2
7	97136501	97136700	*	0.374357	0.87115	-3.08842	7	97081751	97308940	+	ENSMUSG00000004508	0	688.131	1.19562	0.257758	0.167103	1.54251	0.122949	0.284055	Gab2	protein_coding	growth factor receptor bound protein 2-associated protein 2
7	97136601	97136800	*	0.999831	0.970886	0.0718754	7	97081751	97308940	+	ENSMUSG00000004508	0	688.131	1.19562	0.257758	0.167103	1.54251	0.122949	0.284055	Gab2	protein_coding	growth factor receptor bound protein 2-associated protein 2
7	97171801	97172000	*	0.208531	0.801473	-1.81315	7	97081751	97308940	+	ENSMUSG00000004508	0	688.131	1.19562	0.257758	0.167103	1.54251	0.122949	0.284055	Gab2	protein_coding	growth factor receptor bound protein 2-associated protein 2
7	97171901	97172100	*	0.208531	0.801473	-1.81315	7	97081751	97308940	+	ENSMUSG00000004508	0	688.131	1.19562	0.257758	0.167103	1.54251	0.122949	0.284055	Gab2	protein_coding	growth factor receptor bound protein 2-associated protein 2
7	97172201	97172400	*	0.00314257	0.332124	-11.8869	7	97081751	97308940	+	ENSMUSG00000004508	0	688.131	1.19562	0.257758	0.167103	1.54251	0.122949	0.284055	Gab2	protein_coding	growth factor receptor bound protein 2-associated protein 2
7	97172301	97172500	*	0.00314257	0.332124	-11.8869	7	97081751	97308940	+	ENSMUSG00000004508	0	688.131	1.19562	0.257758	0.167103	1.54251	0.122949	0.284055	Gab2	protein_coding	growth factor receptor bound protein 2-associated protein 2
7	97183901	97184100	*	0.271367	0.832209	-3.96173	7	97081751	97308940	+	ENSMUSG00000004508	0	688.131	1.19562	0.257758	0.167103	1.54251	0.122949	0.284055	Gab2	protein_coding	growth factor receptor bound protein 2-associated protein 2
7	97184001	97184200	*	0.271367	0.832209	-3.96173	7	97081751	97308940	+	ENSMUSG00000004508	0	688.131	1.19562	0.257758	0.167103	1.54251	0.122949	0.284055	Gab2	protein_coding	growth factor receptor bound protein 2-associated protein 2
7	97184301	97184500	*	0.603763	0.923582	-1.09804	7	97081751	97308940	+	ENSMUSG00000004508	0	688.131	1.19562	0.257758	0.167103	1.54251	0.122949	0.284055	Gab2	protein_coding	growth factor receptor bound protein 2-associated protein 2
7	97184401	97184600	*	0.603763	0.923582	-1.09804	7	97081751	97308940	+	ENSMUSG00000004508	0	688.131	1.19562	0.257758	0.167103	1.54251	0.122949	0.284055	Gab2	protein_coding	growth factor receptor bound protein 2-associated protein 2
7	97184701	97184900	*	0.642905	0.930422	-1.01178	7	97081751	97308940	+	ENSMUSG00000004508	0	688.131	1.19562	0.257758	0.167103	1.54251	0.122949	0.284055	Gab2	protein_coding	growth factor receptor bound protein 2-associated protein 2
7	97184801	97185000	*	0.642905	0.930422	-1.01178	7	97081751	97308940	+	ENSMUSG00000004508	0	688.131	1.19562	0.257758	0.167103	1.54251	0.122949	0.284055	Gab2	protein_coding	growth factor receptor bound protein 2-associated protein 2
7	97209201	97209400	*	0.582834	0.920029	-1.98121	7	97081751	97308940	+	ENSMUSG00000004508	0	688.131	1.19562	0.257758	0.167103	1.54251	0.122949	0.284055	Gab2	protein_coding	growth factor receptor bound protein 2-associated protein 2
7	97209301	97209500	*	0.582834	0.920029	-1.98121	7	97081751	97308940	+	ENSMUSG00000004508	0	688.131	1.19562	0.257758	0.167103	1.54251	0.122949	0.284055	Gab2	protein_coding	growth factor receptor bound protein 2-associated protein 2
7	97211001	97211200	*	0.57204	0.918139	-2.01398	7	97081751	97308940	+	ENSMUSG00000004508	0	688.131	1.19562	0.257758	0.167103	1.54251	0.122949	0.284055	Gab2	protein_coding	growth factor receptor bound protein 2-associated protein 2
7	97211101	97211300	*	0.202084	0.79822	-5.50994	7	97081751	97308940	+	ENSMUSG00000004508	0	688.131	1.19562	0.257758	0.167103	1.54251	0.122949	0.284055	Gab2	protein_coding	growth factor receptor bound protein 2-associated protein 2
7	97211201	97211400	*	0.111394	0.721825	-4.22266	7	97081751	97308940	+	ENSMUSG00000004508	0	688.131	1.19562	0.257758	0.167103	1.54251	0.122949	0.284055	Gab2	protein_coding	growth factor receptor bound protein 2-associated protein 2
7	97211301	97211500	*	0.30608	0.847064	-1.91093	7	97081751	97308940	+	ENSMUSG00000004508	0	688.131	1.19562	0.257758	0.167103	1.54251	0.122949	0.284055	Gab2	protein_coding	growth factor receptor bound protein 2-associated protein 2
7	97271101	97271300	*	0.898909	0.962734	0.518322	7	97081751	97308940	+	ENSMUSG00000004508	0	688.131	1.19562	0.257758	0.167103	1.54251	0.122949	0.284055	Gab2	protein_coding	growth factor receptor bound protein 2-associated protein 2
7	97271201	97271400	*	0.898909	0.962734	0.518322	7	97081751	97308940	+	ENSMUSG00000004508	0	688.131	1.19562	0.257758	0.167103	1.54251	0.122949	0.284055	Gab2	protein_coding	growth factor receptor bound protein 2-associated protein 2
7	97301001	97301200	*	0.56626	0.916947	-2.42503	7	97081751	97308940	+	ENSMUSG00000004508	0	688.131	1.19562	0.257758	0.167103	1.54251	0.122949	0.284055	Gab2	protein_coding	growth factor receptor bound protein 2-associated protein 2
7	97301101	97301300	*	0.56626	0.916947	-2.42503	7	97081751	97308940	+	ENSMUSG00000004508	0	688.131	1.19562	0.257758	0.167103	1.54251	0.122949	0.284055	Gab2	protein_coding	growth factor receptor bound protein 2-associated protein 2
7	97325101	97325300	*	0.850237	0.957536	-1.09555	7	97309380	97332020	-	ENSMUSG00000035713	0	360.799	0.911435	-0.133789	0.128686	-1.03965	0.298502	0.492701	Usp35	protein_coding	ubiquitin specific peptidase 35
7	97328701	97328900	*	0.377336	0.872061	1.06945	7	97309380	97332020	-	ENSMUSG00000035713	0	360.799	0.911435	-0.133789	0.128686	-1.03965	0.298502	0.492701	Usp35	protein_coding	ubiquitin specific peptidase 35
7	97328801	97329000	*	0.507015	0.904587	0.809297	7	97309380	97332020	-	ENSMUSG00000035713	0	360.799	0.911435	-0.133789	0.128686	-1.03965	0.298502	0.492701	Usp35	protein_coding	ubiquitin specific peptidase 35
7	97330501	97330700	*	0.0136638	0.473136	-6.96142	7	97309380	97332020	-	ENSMUSG00000035713	0	360.799	0.911435	-0.133789	0.128686	-1.03965	0.298502	0.492701	Usp35	protein_coding	ubiquitin specific peptidase 35
7	97330501	97330700	*	0.0136638	0.473136	-6.96142	7	97332327	97350213	+	ENSMUSG00000044952	-1628	148.884	0.865258	-0.208797	0.164012	-1.27306	0.202996	0.389029	Kctd21	protein_coding	potassium channel tetramerisation domain containing 21
7	97330601	97330800	*	0.195838	0.794007	-3.481	7	97309380	97332020	-	ENSMUSG00000035713	0	360.799	0.911435	-0.133789	0.128686	-1.03965	0.298502	0.492701	Usp35	protein_coding	ubiquitin specific peptidase 35
7	97330601	97330800	*	0.195838	0.794007	-3.481	7	97332327	97350213	+	ENSMUSG00000044952	-1528	148.884	0.865258	-0.208797	0.164012	-1.27306	0.202996	0.389029	Kctd21	protein_coding	potassium channel tetramerisation domain containing 21
7	97341001	97341200	*	0.492292	0.90124	-1.7139	7	97332327	97350213	+	ENSMUSG00000044952	0	148.884	0.865258	-0.208797	0.164012	-1.27306	0.202996	0.389029	Kctd21	protein_coding	potassium channel tetramerisation domain containing 21
7	97341101	97341300	*	0.457852	0.893154	-1.23972	7	97332327	97350213	+	ENSMUSG00000044952	0	148.884	0.865258	-0.208797	0.164012	-1.27306	0.202996	0.389029	Kctd21	protein_coding	potassium channel tetramerisation domain containing 21
7	97341201	97341400	*	0.919941	0.964754	-0.216131	7	97332327	97350213	+	ENSMUSG00000044952	0	148.884	0.865258	-0.208797	0.164012	-1.27306	0.202996	0.389029	Kctd21	protein_coding	potassium channel tetramerisation domain containing 21
7	97341601	97341800	*	0.585671	0.920583	-0.831181	7	97332327	97350213	+	ENSMUSG00000044952	0	148.884	0.865258	-0.208797	0.164012	-1.27306	0.202996	0.389029	Kctd21	protein_coding	potassium channel tetramerisation domain containing 21
7	97341701	97341900	*	0.168095	0.775619	-1.66406	7	97332327	97350213	+	ENSMUSG00000044952	0	148.884	0.865258	-0.208797	0.164012	-1.27306	0.202996	0.389029	Kctd21	protein_coding	potassium channel tetramerisation domain containing 21
7	97341801	97342000	*	0.152247	0.761763	-2.86226	7	97332327	97350213	+	ENSMUSG00000044952	0	148.884	0.865258	-0.208797	0.164012	-1.27306	0.202996	0.389029	Kctd21	protein_coding	potassium channel tetramerisation domain containing 21
7	97341901	97342100	*	0.822193	0.954287	0.467091	7	97332327	97350213	+	ENSMUSG00000044952	0	148.884	0.865258	-0.208797	0.164012	-1.27306	0.202996	0.389029	Kctd21	protein_coding	potassium channel tetramerisation domain containing 21
7	97342001	97342200	*	0.427981	0.886102	1.65629	7	97332327	97350213	+	ENSMUSG00000044952	0	148.884	0.865258	-0.208797	0.164012	-1.27306	0.202996	0.389029	Kctd21	protein_coding	potassium channel tetramerisation domain containing 21
7	97342101	97342300	*	0.391002	0.875903	2.32413	7	97332327	97350213	+	ENSMUSG00000044952	0	148.884	0.865258	-0.208797	0.164012	-1.27306	0.202996	0.389029	Kctd21	protein_coding	potassium channel tetramerisation domain containing 21
7	97371001	97371200	*	0.0519781	0.628479	-1.79165	7	97371606	97392153	+	ENSMUSG00000035704	-407	803.259	1.16231	0.216997	0.182363	1.18992	0.234077	0.425474	Alg8	protein_coding	asparagine-linked glycosylation 8 (alpha-1,3-glucosyltransferase)
7	97371101	97371300	*	0.245634	0.821417	-0.569676	7	97371606	97392153	+	ENSMUSG00000035704	-307	803.259	1.16231	0.216997	0.182363	1.18992	0.234077	0.425474	Alg8	protein_coding	asparagine-linked glycosylation 8 (alpha-1,3-glucosyltransferase)
7	97371201	97371400	*	0.34795	0.862565	-0.540292	7	97371606	97392153	+	ENSMUSG00000035704	-207	803.259	1.16231	0.216997	0.182363	1.18992	0.234077	0.425474	Alg8	protein_coding	asparagine-linked glycosylation 8 (alpha-1,3-glucosyltransferase)
7	97371301	97371500	*	0.122083	0.734266	-1.5945	7	97371606	97392153	+	ENSMUSG00000035704	-107	803.259	1.16231	0.216997	0.182363	1.18992	0.234077	0.425474	Alg8	protein_coding	asparagine-linked glycosylation 8 (alpha-1,3-glucosyltransferase)
7	97371801	97372000	*	0.308334	0.848214	-0.438812	7	97371606	97392153	+	ENSMUSG00000035704	0	803.259	1.16231	0.216997	0.182363	1.18992	0.234077	0.425474	Alg8	protein_coding	asparagine-linked glycosylation 8 (alpha-1,3-glucosyltransferase)
7	97371901	97372100	*	0.252023	0.823843	0.479901	7	97371606	97392153	+	ENSMUSG00000035704	0	803.259	1.16231	0.216997	0.182363	1.18992	0.234077	0.425474	Alg8	protein_coding	asparagine-linked glycosylation 8 (alpha-1,3-glucosyltransferase)
7	97372101	97372300	*	0.683539	0.936	1.66674	7	97371606	97392153	+	ENSMUSG00000035704	0	803.259	1.16231	0.216997	0.182363	1.18992	0.234077	0.425474	Alg8	protein_coding	asparagine-linked glycosylation 8 (alpha-1,3-glucosyltransferase)
7	97372201	97372400	*	0.916353	0.964324	0.43537	7	97371606	97392153	+	ENSMUSG00000035704	0	803.259	1.16231	0.216997	0.182363	1.18992	0.234077	0.425474	Alg8	protein_coding	asparagine-linked glycosylation 8 (alpha-1,3-glucosyltransferase)
7	97372301	97372500	*	0.954777	0.967453	0.434161	7	97371606	97392153	+	ENSMUSG00000035704	0	803.259	1.16231	0.216997	0.182363	1.18992	0.234077	0.425474	Alg8	protein_coding	asparagine-linked glycosylation 8 (alpha-1,3-glucosyltransferase)
7	97399201	97399400	*	0.894153	0.962156	-0.676667	7	97400003	97407802	+	ENSMUSG00000030647	-604	1384.32	0.87239	-0.196954	0.082796	-2.37879	0.0173695	0.08433	Ndufc2	protein_coding	NADH dehydrogenase (ubiquinone) 1, subcomplex unknown, 2
7	97399301	97399500	*	0.870467	0.959531	-0.117423	7	97400003	97407802	+	ENSMUSG00000030647	-504	1384.32	0.87239	-0.196954	0.082796	-2.37879	0.0173695	0.08433	Ndufc2	protein_coding	NADH dehydrogenase (ubiquinone) 1, subcomplex unknown, 2
7	97399401	97399600	*	0.683372	0.935977	-0.249257	7	97400003	97407802	+	ENSMUSG00000030647	-404	1384.32	0.87239	-0.196954	0.082796	-2.37879	0.0173695	0.08433	Ndufc2	protein_coding	NADH dehydrogenase (ubiquinone) 1, subcomplex unknown, 2
7	97399501	97399700	*	0.770175	0.94769	-0.239661	7	97400003	97407802	+	ENSMUSG00000030647	-304	1384.32	0.87239	-0.196954	0.082796	-2.37879	0.0173695	0.08433	Ndufc2	protein_coding	NADH dehydrogenase (ubiquinone) 1, subcomplex unknown, 2
7	97399601	97399800	*	0.910704	0.963666	-0.031976	7	97400003	97407802	+	ENSMUSG00000030647	-204	1384.32	0.87239	-0.196954	0.082796	-2.37879	0.0173695	0.08433	Ndufc2	protein_coding	NADH dehydrogenase (ubiquinone) 1, subcomplex unknown, 2
7	97400501	97400700	*	0.688008	0.936643	-0.146275	7	97400003	97407802	+	ENSMUSG00000030647	0	1384.32	0.87239	-0.196954	0.082796	-2.37879	0.0173695	0.08433	Ndufc2	protein_coding	NADH dehydrogenase (ubiquinone) 1, subcomplex unknown, 2
7	97400601	97400800	*	0.960699	0.967654	0.0211687	7	97400003	97407802	+	ENSMUSG00000030647	0	1384.32	0.87239	-0.196954	0.082796	-2.37879	0.0173695	0.08433	Ndufc2	protein_coding	NADH dehydrogenase (ubiquinone) 1, subcomplex unknown, 2
7	97401301	97401500	*	0.258628	0.826955	-2.60654	7	97400003	97407802	+	ENSMUSG00000030647	0	1384.32	0.87239	-0.196954	0.082796	-2.37879	0.0173695	0.08433	Ndufc2	protein_coding	NADH dehydrogenase (ubiquinone) 1, subcomplex unknown, 2
7	97401401	97401600	*	0.31976	0.852325	-2.18605	7	97400003	97407802	+	ENSMUSG00000030647	0	1384.32	0.87239	-0.196954	0.082796	-2.37879	0.0173695	0.08433	Ndufc2	protein_coding	NADH dehydrogenase (ubiquinone) 1, subcomplex unknown, 2
7	97452701	97452900	*	0.314216	0.850424	-2.44261	7	97451334	97459553	+	ENSMUSG00000051727	0	9.44491	1.07303	0.101685	0.247791	0.410366	0.681538	0.807165	Kctd14	protein_coding	potassium channel tetramerisation domain containing 14
7	97452801	97453000	*	0.491544	0.901108	-2.24897	7	97451334	97459553	+	ENSMUSG00000051727	0	9.44491	1.07303	0.101685	0.247791	0.410366	0.681538	0.807165	Kctd14	protein_coding	potassium channel tetramerisation domain containing 14
7	97452901	97453100	*	0.72655	0.942378	1.14023	7	97451334	97459553	+	ENSMUSG00000051727	0	9.44491	1.07303	0.101685	0.247791	0.410366	0.681538	0.807165	Kctd14	protein_coding	potassium channel tetramerisation domain containing 14
7	97453001	97453200	*	0.170879	0.777727	3.37107	7	97451334	97459553	+	ENSMUSG00000051727	0	9.44491	1.07303	0.101685	0.247791	0.410366	0.681538	0.807165	Kctd14	protein_coding	potassium channel tetramerisation domain containing 14
7	97454001	97454200	*	0.304529	0.846546	-4.50739	7	97451334	97459553	+	ENSMUSG00000051727	0	9.44491	1.07303	0.101685	0.247791	0.410366	0.681538	0.807165	Kctd14	protein_coding	potassium channel tetramerisation domain containing 14
7	97454101	97454300	*	0.402349	0.878973	-3.69173	7	97451334	97459553	+	ENSMUSG00000051727	0	9.44491	1.07303	0.101685	0.247791	0.410366	0.681538	0.807165	Kctd14	protein_coding	potassium channel tetramerisation domain containing 14
7	97480301	97480500	*	0.616397	0.926428	-0.902425	7	97480956	97541397	+	ENSMUSG00000025133	-457	1053.53	1.07425	0.103334	0.0963762	1.07219	0.283634	0.478313	Ints4	protein_coding	integrator complex subunit 4
7	97480401	97480600	*	0.882	0.960878	-0.123577	7	97480956	97541397	+	ENSMUSG00000025133	-357	1053.53	1.07425	0.103334	0.0963762	1.07219	0.283634	0.478313	Ints4	protein_coding	integrator complex subunit 4
7	97480501	97480700	*	0.631424	0.928536	0.409125	7	97480956	97541397	+	ENSMUSG00000025133	-257	1053.53	1.07425	0.103334	0.0963762	1.07219	0.283634	0.478313	Ints4	protein_coding	integrator complex subunit 4
7	97480801	97481000	*	0.843384	0.956697	-0.188537	7	97480956	97541397	+	ENSMUSG00000025133	0	1053.53	1.07425	0.103334	0.0963762	1.07219	0.283634	0.478313	Ints4	protein_coding	integrator complex subunit 4
7	97480901	97481100	*	0.252825	0.824343	-0.482611	7	97480956	97541397	+	ENSMUSG00000025133	0	1053.53	1.07425	0.103334	0.0963762	1.07219	0.283634	0.478313	Ints4	protein_coding	integrator complex subunit 4
7	97535401	97535600	*	0.260643	0.827679	-1.98815	7	97480956	97541397	+	ENSMUSG00000025133	0	1053.53	1.07425	0.103334	0.0963762	1.07219	0.283634	0.478313	Ints4	protein_coding	integrator complex subunit 4
7	97535501	97535700	*	0.260643	0.827679	-1.98815	7	97480956	97541397	+	ENSMUSG00000025133	0	1053.53	1.07425	0.103334	0.0963762	1.07219	0.283634	0.478313	Ints4	protein_coding	integrator complex subunit 4
7	97536501	97536700	*	0.944721	0.966819	-0.647025	7	97480956	97541397	+	ENSMUSG00000025133	0	1053.53	1.07425	0.103334	0.0963762	1.07219	0.283634	0.478313	Ints4	protein_coding	integrator complex subunit 4
7	97536601	97536800	*	0.399352	0.878192	-2.26829	7	97480956	97541397	+	ENSMUSG00000025133	0	1053.53	1.07425	0.103334	0.0963762	1.07219	0.283634	0.478313	Ints4	protein_coding	integrator complex subunit 4
7	97536801	97537000	*	0.269411	0.831424	-2.23945	7	97480956	97541397	+	ENSMUSG00000025133	0	1053.53	1.07425	0.103334	0.0963762	1.07219	0.283634	0.478313	Ints4	protein_coding	integrator complex subunit 4
7	97580901	97581100	*	0.0382263	0.595153	0.826043	7	97579896	97692782	+	ENSMUSG00000035623	0	800.095	1.03525	0.049975	0.0705748	0.708114	0.478875	0.662014	Rsf1	protein_coding	remodeling and spacing factor 1
7	97580901	97581100	*	0.0382263	0.595153	0.826043	7	97550331	97579497	-	ENSMUSG00000035642	-1405	290.604	0.786141	-0.34714	0.105141	-3.30167	0.000961104	0.0159134	Aamdc	protein_coding	adipogenesis associated Mth938 domain containing
7	97581001	97581200	*	0.161956	0.770566	0.401457	7	97579896	97692782	+	ENSMUSG00000035623	0	800.095	1.03525	0.049975	0.0705748	0.708114	0.478875	0.662014	Rsf1	protein_coding	remodeling and spacing factor 1
7	97581001	97581200	*	0.161956	0.770566	0.401457	7	97550331	97579497	-	ENSMUSG00000035642	-1505	290.604	0.786141	-0.34714	0.105141	-3.30167	0.000961104	0.0159134	Aamdc	protein_coding	adipogenesis associated Mth938 domain containing
7	97581101	97581300	*	0.712937	0.94029	-0.113153	7	97579896	97692782	+	ENSMUSG00000035623	0	800.095	1.03525	0.049975	0.0705748	0.708114	0.478875	0.662014	Rsf1	protein_coding	remodeling and spacing factor 1
7	97581101	97581300	*	0.712937	0.94029	-0.113153	7	97550331	97579497	-	ENSMUSG00000035642	-1605	290.604	0.786141	-0.34714	0.105141	-3.30167	0.000961104	0.0159134	Aamdc	protein_coding	adipogenesis associated Mth938 domain containing
7	97581201	97581400	*	0.333219	0.856533	0.392415	7	97579896	97692782	+	ENSMUSG00000035623	0	800.095	1.03525	0.049975	0.0705748	0.708114	0.478875	0.662014	Rsf1	protein_coding	remodeling and spacing factor 1
7	97581201	97581400	*	0.333219	0.856533	0.392415	7	97550331	97579497	-	ENSMUSG00000035642	-1705	290.604	0.786141	-0.34714	0.105141	-3.30167	0.000961104	0.0159134	Aamdc	protein_coding	adipogenesis associated Mth938 domain containing
7	97581301	97581500	*	0.306223	0.847148	-1.09013	7	97579896	97692782	+	ENSMUSG00000035623	0	800.095	1.03525	0.049975	0.0705748	0.708114	0.478875	0.662014	Rsf1	protein_coding	remodeling and spacing factor 1
7	97581301	97581500	*	0.306223	0.847148	-1.09013	7	97550331	97579497	-	ENSMUSG00000035642	-1805	290.604	0.786141	-0.34714	0.105141	-3.30167	0.000961104	0.0159134	Aamdc	protein_coding	adipogenesis associated Mth938 domain containing
7	97581401	97581600	*	0.953185	0.96736	0.00827952	7	97579896	97692782	+	ENSMUSG00000035623	0	800.095	1.03525	0.049975	0.0705748	0.708114	0.478875	0.662014	Rsf1	protein_coding	remodeling and spacing factor 1
7	97581401	97581600	*	0.953185	0.96736	0.00827952	7	97550331	97579497	-	ENSMUSG00000035642	-1905	290.604	0.786141	-0.34714	0.105141	-3.30167	0.000961104	0.0159134	Aamdc	protein_coding	adipogenesis associated Mth938 domain containing
7	97581501	97581700	*	0.0624808	0.650916	7.08946	7	97579896	97692782	+	ENSMUSG00000035623	0	800.095	1.03525	0.049975	0.0705748	0.708114	0.478875	0.662014	Rsf1	protein_coding	remodeling and spacing factor 1
7	97581601	97581800	*	0.205034	0.799325	5.73089	7	97579896	97692782	+	ENSMUSG00000035623	0	800.095	1.03525	0.049975	0.0705748	0.708114	0.478875	0.662014	Rsf1	protein_coding	remodeling and spacing factor 1
7	97582101	97582300	*	0.536617	0.909958	-1.52934	7	97579896	97692782	+	ENSMUSG00000035623	0	800.095	1.03525	0.049975	0.0705748	0.708114	0.478875	0.662014	Rsf1	protein_coding	remodeling and spacing factor 1
7	97582201	97582400	*	0.0295351	0.562867	-3.05538	7	97579896	97692782	+	ENSMUSG00000035623	0	800.095	1.03525	0.049975	0.0705748	0.708114	0.478875	0.662014	Rsf1	protein_coding	remodeling and spacing factor 1
7	97582301	97582500	*	0.0871749	0.690358	-2.43728	7	97579896	97692782	+	ENSMUSG00000035623	0	800.095	1.03525	0.049975	0.0705748	0.708114	0.478875	0.662014	Rsf1	protein_coding	remodeling and spacing factor 1
7	97582401	97582600	*	0.541079	0.911025	1.24707	7	97579896	97692782	+	ENSMUSG00000035623	0	800.095	1.03525	0.049975	0.0705748	0.708114	0.478875	0.662014	Rsf1	protein_coding	remodeling and spacing factor 1
7	97594901	97595100	*	0.671964	0.934403	0.760245	7	97579896	97692782	+	ENSMUSG00000035623	0	800.095	1.03525	0.049975	0.0705748	0.708114	0.478875	0.662014	Rsf1	protein_coding	remodeling and spacing factor 1
7	97595001	97595200	*	0.874309	0.959991	0.00891679	7	97579896	97692782	+	ENSMUSG00000035623	0	800.095	1.03525	0.049975	0.0705748	0.708114	0.478875	0.662014	Rsf1	protein_coding	remodeling and spacing factor 1
7	97595101	97595300	*	0.169203	0.776456	-1.22495	7	97579896	97692782	+	ENSMUSG00000035623	0	800.095	1.03525	0.049975	0.0705748	0.708114	0.478875	0.662014	Rsf1	protein_coding	remodeling and spacing factor 1
7	97679301	97679500	*	0.748122	0.945278	0.760585	7	97579896	97692782	+	ENSMUSG00000035623	0	800.095	1.03525	0.049975	0.0705748	0.708114	0.478875	0.662014	Rsf1	protein_coding	remodeling and spacing factor 1
7	97679401	97679600	*	0.748122	0.945278	0.760585	7	97579896	97692782	+	ENSMUSG00000035623	0	800.095	1.03525	0.049975	0.0705748	0.708114	0.478875	0.662014	Rsf1	protein_coding	remodeling and spacing factor 1
7	97695801	97696000	*	0.821349	0.954184	-0.480042	7	97696634	97718879	+	ENSMUSG00000025439	-635	1746.86	0.981883	-0.0263768	0.0831716	-0.317137	0.75114	0.854758	Clns1a	protein_coding	chloride channel, nucleotide-sensitive, 1A
7	97695901	97696100	*	0.882028	0.960878	0.144058	7	97696634	97718879	+	ENSMUSG00000025439	-535	1746.86	0.981883	-0.0263768	0.0831716	-0.317137	0.75114	0.854758	Clns1a	protein_coding	chloride channel, nucleotide-sensitive, 1A
7	97696001	97696200	*	0.466272	0.895184	1.77928	7	97696634	97718879	+	ENSMUSG00000025439	-435	1746.86	0.981883	-0.0263768	0.0831716	-0.317137	0.75114	0.854758	Clns1a	protein_coding	chloride channel, nucleotide-sensitive, 1A
7	97696101	97696300	*	0.0722802	0.666972	4.41764	7	97696634	97718879	+	ENSMUSG00000025439	-335	1746.86	0.981883	-0.0263768	0.0831716	-0.317137	0.75114	0.854758	Clns1a	protein_coding	chloride channel, nucleotide-sensitive, 1A
7	97696301	97696500	*	0.151755	0.761432	1.40799	7	97696634	97718879	+	ENSMUSG00000025439	-135	1746.86	0.981883	-0.0263768	0.0831716	-0.317137	0.75114	0.854758	Clns1a	protein_coding	chloride channel, nucleotide-sensitive, 1A
7	97696401	97696600	*	0.284845	0.838311	0.514611	7	97696634	97718879	+	ENSMUSG00000025439	-35	1746.86	0.981883	-0.0263768	0.0831716	-0.317137	0.75114	0.854758	Clns1a	protein_coding	chloride channel, nucleotide-sensitive, 1A
7	97696501	97696700	*	0.233468	0.814978	-0.428064	7	97696634	97718879	+	ENSMUSG00000025439	0	1746.86	0.981883	-0.0263768	0.0831716	-0.317137	0.75114	0.854758	Clns1a	protein_coding	chloride channel, nucleotide-sensitive, 1A
7	97696801	97697000	*	0.736306	0.943712	-0.144394	7	97696634	97718879	+	ENSMUSG00000025439	0	1746.86	0.981883	-0.0263768	0.0831716	-0.317137	0.75114	0.854758	Clns1a	protein_coding	chloride channel, nucleotide-sensitive, 1A
7	97696901	97697100	*	0.196648	0.79457	-0.397691	7	97696634	97718879	+	ENSMUSG00000025439	0	1746.86	0.981883	-0.0263768	0.0831716	-0.317137	0.75114	0.854758	Clns1a	protein_coding	chloride channel, nucleotide-sensitive, 1A
7	97697001	97697200	*	0.0769519	0.673531	-0.431742	7	97696634	97718879	+	ENSMUSG00000025439	0	1746.86	0.981883	-0.0263768	0.0831716	-0.317137	0.75114	0.854758	Clns1a	protein_coding	chloride channel, nucleotide-sensitive, 1A
7	97697101	97697300	*	0.863641	0.958924	-0.0929124	7	97696634	97718879	+	ENSMUSG00000025439	0	1746.86	0.981883	-0.0263768	0.0831716	-0.317137	0.75114	0.854758	Clns1a	protein_coding	chloride channel, nucleotide-sensitive, 1A
7	97736301	97736500	*	0.514875	0.905576	1.26411	7	97726379	97738247	-	ENSMUSG00000042797	0	21.2532	0.796012	-0.329138	0.205801	-1.5993	0.109754	0.264697	Aqp11	protein_coding	aquaporin 11
7	97736401	97736600	*	0.0470107	0.617997	3.88139	7	97726379	97738247	-	ENSMUSG00000042797	0	21.2532	0.796012	-0.329138	0.205801	-1.5993	0.109754	0.264697	Aqp11	protein_coding	aquaporin 11
7	97736501	97736700	*	0.111699	0.722299	5.42158	7	97726379	97738247	-	ENSMUSG00000042797	0	21.2532	0.796012	-0.329138	0.205801	-1.5993	0.109754	0.264697	Aqp11	protein_coding	aquaporin 11
7	97736701	97736900	*	0.0983525	0.705275	-5.68133	7	97726379	97738247	-	ENSMUSG00000042797	0	21.2532	0.796012	-0.329138	0.205801	-1.5993	0.109754	0.264697	Aqp11	protein_coding	aquaporin 11
7	97736801	97737000	*	0.0500231	0.624054	-3.62912	7	97726379	97738247	-	ENSMUSG00000042797	0	21.2532	0.796012	-0.329138	0.205801	-1.5993	0.109754	0.264697	Aqp11	protein_coding	aquaporin 11
7	97736901	97737100	*	0.114116	0.725637	-2.47703	7	97726379	97738247	-	ENSMUSG00000042797	0	21.2532	0.796012	-0.329138	0.205801	-1.5993	0.109754	0.264697	Aqp11	protein_coding	aquaporin 11
7	97737001	97737200	*	0.964987	0.96801	0.679133	7	97726379	97738247	-	ENSMUSG00000042797	0	21.2532	0.796012	-0.329138	0.205801	-1.5993	0.109754	0.264697	Aqp11	protein_coding	aquaporin 11
7	97737101	97737300	*	0.640827	0.930252	1.92929	7	97726379	97738247	-	ENSMUSG00000042797	0	21.2532	0.796012	-0.329138	0.205801	-1.5993	0.109754	0.264697	Aqp11	protein_coding	aquaporin 11
7	98052001	98052200	*	0.543386	0.911503	1.2613	7	98051060	98119524	-	ENSMUSG00000030761	0	2197.32	1.21193	0.277309	0.147733	1.87709	0.0605054	0.181958	Myo7a	protein_coding	myosin VIIA
7	98052101	98052300	*	0.722164	0.941836	0.925007	7	98051060	98119524	-	ENSMUSG00000030761	0	2197.32	1.21193	0.277309	0.147733	1.87709	0.0605054	0.181958	Myo7a	protein_coding	myosin VIIA
7	98071701	98071900	*	0.252847	0.824343	-1.67322	7	98051060	98119524	-	ENSMUSG00000030761	0	2197.32	1.21193	0.277309	0.147733	1.87709	0.0605054	0.181958	Myo7a	protein_coding	myosin VIIA
7	98071801	98072000	*	0.281511	0.836649	-2.30727	7	98051060	98119524	-	ENSMUSG00000030761	0	2197.32	1.21193	0.277309	0.147733	1.87709	0.0605054	0.181958	Myo7a	protein_coding	myosin VIIA
7	98086601	98086800	*	0.185037	0.787352	3.95897	7	98051060	98119524	-	ENSMUSG00000030761	0	2197.32	1.21193	0.277309	0.147733	1.87709	0.0605054	0.181958	Myo7a	protein_coding	myosin VIIA
7	98086701	98086900	*	0.840065	0.95615	0.917707	7	98051060	98119524	-	ENSMUSG00000030761	0	2197.32	1.21193	0.277309	0.147733	1.87709	0.0605054	0.181958	Myo7a	protein_coding	myosin VIIA
7	98092901	98093100	*	0.613972	0.9259	-1.16513	7	98051060	98119524	-	ENSMUSG00000030761	0	2197.32	1.21193	0.277309	0.147733	1.87709	0.0605054	0.181958	Myo7a	protein_coding	myosin VIIA
7	98093001	98093200	*	0.243632	0.820222	-2.56337	7	98051060	98119524	-	ENSMUSG00000030761	0	2197.32	1.21193	0.277309	0.147733	1.87709	0.0605054	0.181958	Myo7a	protein_coding	myosin VIIA
7	98102501	98102700	*	0.814887	0.953528	-0.215347	7	98051060	98119524	-	ENSMUSG00000030761	0	2197.32	1.21193	0.277309	0.147733	1.87709	0.0605054	0.181958	Myo7a	protein_coding	myosin VIIA
7	98102601	98102800	*	0.668927	0.933886	0.454874	7	98051060	98119524	-	ENSMUSG00000030761	0	2197.32	1.21193	0.277309	0.147733	1.87709	0.0605054	0.181958	Myo7a	protein_coding	myosin VIIA
7	98102801	98103000	*	0.398941	0.87808	-2.58637	7	98051060	98119524	-	ENSMUSG00000030761	0	2197.32	1.21193	0.277309	0.147733	1.87709	0.0605054	0.181958	Myo7a	protein_coding	myosin VIIA
7	98102901	98103100	*	0.398941	0.87808	-2.58637	7	98051060	98119524	-	ENSMUSG00000030761	0	2197.32	1.21193	0.277309	0.147733	1.87709	0.0605054	0.181958	Myo7a	protein_coding	myosin VIIA
7	98103401	98103600	*	0.502437	0.903708	0.43573	7	98051060	98119524	-	ENSMUSG00000030761	0	2197.32	1.21193	0.277309	0.147733	1.87709	0.0605054	0.181958	Myo7a	protein_coding	myosin VIIA
7	98103501	98103700	*	0.43141	0.887101	-1.62957	7	98051060	98119524	-	ENSMUSG00000030761	0	2197.32	1.21193	0.277309	0.147733	1.87709	0.0605054	0.181958	Myo7a	protein_coding	myosin VIIA
7	98103601	98103800	*	0.487906	0.900631	-1.87747	7	98051060	98119524	-	ENSMUSG00000030761	0	2197.32	1.21193	0.277309	0.147733	1.87709	0.0605054	0.181958	Myo7a	protein_coding	myosin VIIA
7	98103901	98104100	*	0.411579	0.881632	1.00287	7	98051060	98119524	-	ENSMUSG00000030761	0	2197.32	1.21193	0.277309	0.147733	1.87709	0.0605054	0.181958	Myo7a	protein_coding	myosin VIIA
7	98104001	98104200	*	0.636559	0.929623	0.95651	7	98051060	98119524	-	ENSMUSG00000030761	0	2197.32	1.21193	0.277309	0.147733	1.87709	0.0605054	0.181958	Myo7a	protein_coding	myosin VIIA
7	98104101	98104300	*	0.849567	0.957454	0.598291	7	98051060	98119524	-	ENSMUSG00000030761	0	2197.32	1.21193	0.277309	0.147733	1.87709	0.0605054	0.181958	Myo7a	protein_coding	myosin VIIA
7	98120601	98120800	*	0.731956	0.943025	0.347299	7	98121559	98178274	-	ENSMUSG00000035547	760	668.052	0.923079	-0.115473	0.215496	-0.535848	0.592063	0.745318	Capn5	protein_coding	calpain 5
7	98120601	98120800	*	0.731956	0.943025	0.347299	7	98051060	98119524	-	ENSMUSG00000030761	-1078	2197.32	1.21193	0.277309	0.147733	1.87709	0.0605054	0.181958	Myo7a	protein_coding	myosin VIIA
7	98120701	98120900	*	0.373408	0.870791	1.15649	7	98121559	98178274	-	ENSMUSG00000035547	660	668.052	0.923079	-0.115473	0.215496	-0.535848	0.592063	0.745318	Capn5	protein_coding	calpain 5
7	98120701	98120900	*	0.373408	0.870791	1.15649	7	98051060	98119524	-	ENSMUSG00000030761	-1178	2197.32	1.21193	0.277309	0.147733	1.87709	0.0605054	0.181958	Myo7a	protein_coding	myosin VIIA
7	98120801	98121000	*	0.627698	0.927886	1.39458	7	98121559	98178274	-	ENSMUSG00000035547	560	668.052	0.923079	-0.115473	0.215496	-0.535848	0.592063	0.745318	Capn5	protein_coding	calpain 5
7	98120801	98121000	*	0.627698	0.927886	1.39458	7	98051060	98119524	-	ENSMUSG00000030761	-1278	2197.32	1.21193	0.277309	0.147733	1.87709	0.0605054	0.181958	Myo7a	protein_coding	myosin VIIA
7	98120901	98121100	*	0.94865	0.967143	0.0662092	7	98121559	98178274	-	ENSMUSG00000035547	460	668.052	0.923079	-0.115473	0.215496	-0.535848	0.592063	0.745318	Capn5	protein_coding	calpain 5
7	98120901	98121100	*	0.94865	0.967143	0.0662092	7	98051060	98119524	-	ENSMUSG00000030761	-1378	2197.32	1.21193	0.277309	0.147733	1.87709	0.0605054	0.181958	Myo7a	protein_coding	myosin VIIA
7	98121001	98121200	*	0.661027	0.932581	0.729097	7	98121559	98178274	-	ENSMUSG00000035547	360	668.052	0.923079	-0.115473	0.215496	-0.535848	0.592063	0.745318	Capn5	protein_coding	calpain 5
7	98121001	98121200	*	0.661027	0.932581	0.729097	7	98051060	98119524	-	ENSMUSG00000030761	-1478	2197.32	1.21193	0.277309	0.147733	1.87709	0.0605054	0.181958	Myo7a	protein_coding	myosin VIIA
7	98157501	98157700	*	0.915143	0.964196	0.764547	7	98121559	98178274	-	ENSMUSG00000035547	0	668.052	0.923079	-0.115473	0.215496	-0.535848	0.592063	0.745318	Capn5	protein_coding	calpain 5
7	98157601	98157800	*	0.843741	0.956697	2.19001	7	98121559	98178274	-	ENSMUSG00000035547	0	668.052	0.923079	-0.115473	0.215496	-0.535848	0.592063	0.745318	Capn5	protein_coding	calpain 5
7	98157701	98157900	*	0.844993	0.956906	2.04125	7	98121559	98178274	-	ENSMUSG00000035547	0	668.052	0.923079	-0.115473	0.215496	-0.535848	0.592063	0.745318	Capn5	protein_coding	calpain 5
7	98164401	98164600	*	0.506879	0.904538	-1.02299	7	98121559	98178274	-	ENSMUSG00000035547	0	668.052	0.923079	-0.115473	0.215496	-0.535848	0.592063	0.745318	Capn5	protein_coding	calpain 5
7	98164501	98164700	*	0.506879	0.904538	-1.02299	7	98121559	98178274	-	ENSMUSG00000035547	0	668.052	0.923079	-0.115473	0.215496	-0.535848	0.592063	0.745318	Capn5	protein_coding	calpain 5
7	98164601	98164800	*	0.654999	0.93192	-1.85012	7	98121559	98178274	-	ENSMUSG00000035547	0	668.052	0.923079	-0.115473	0.215496	-0.535848	0.592063	0.745318	Capn5	protein_coding	calpain 5
7	98164701	98164900	*	0.2826	0.837409	-3.48219	7	98121559	98178274	-	ENSMUSG00000035547	0	668.052	0.923079	-0.115473	0.215496	-0.535848	0.592063	0.745318	Capn5	protein_coding	calpain 5
7	98178701	98178900	*	0.202605	0.798443	4.61058	7	98177194	98185597	+	ENSMUSG00000097749	0	22.873	0.700676	-0.513182	0.224977	-2.28104	0.0225462	0.0998102	Gm16938	processed_transcript	predicted gene, 16938
7	98178701	98178900	*	0.202605	0.798443	4.61058	7	98121559	98178274	-	ENSMUSG00000035547	-428	668.052	0.923079	-0.115473	0.215496	-0.535848	0.592063	0.745318	Capn5	protein_coding	calpain 5
7	98178801	98179000	*	0.202605	0.798443	4.61058	7	98177194	98185597	+	ENSMUSG00000097749	0	22.873	0.700676	-0.513182	0.224977	-2.28104	0.0225462	0.0998102	Gm16938	processed_transcript	predicted gene, 16938
7	98178801	98179000	*	0.202605	0.798443	4.61058	7	98121559	98178274	-	ENSMUSG00000035547	-528	668.052	0.923079	-0.115473	0.215496	-0.535848	0.592063	0.745318	Capn5	protein_coding	calpain 5
7	98292901	98293100	*	0.322811	0.853334	-1.67759	7	98213658	98321208	-	ENSMUSG00000030760	0	608.036	1.06124	0.0857472	0.0570943	1.50185	0.133135	0.297291	Acer3	protein_coding	alkaline ceramidase 3
7	98293001	98293200	*	0.322811	0.853334	-1.67759	7	98213658	98321208	-	ENSMUSG00000030760	0	608.036	1.06124	0.0857472	0.0570943	1.50185	0.133135	0.297291	Acer3	protein_coding	alkaline ceramidase 3
7	98307601	98307800	*	0.491687	0.901128	-1.24685	7	98213658	98321208	-	ENSMUSG00000030760	0	608.036	1.06124	0.0857472	0.0570943	1.50185	0.133135	0.297291	Acer3	protein_coding	alkaline ceramidase 3
7	98307701	98307900	*	0.491687	0.901128	-1.24685	7	98213658	98321208	-	ENSMUSG00000030760	0	608.036	1.06124	0.0857472	0.0570943	1.50185	0.133135	0.297291	Acer3	protein_coding	alkaline ceramidase 3
7	98307901	98308100	*	0.958176	0.967551	0.419073	7	98213658	98321208	-	ENSMUSG00000030760	0	608.036	1.06124	0.0857472	0.0570943	1.50185	0.133135	0.297291	Acer3	protein_coding	alkaline ceramidase 3
7	98308001	98308200	*	0.958176	0.967551	0.419073	7	98213658	98321208	-	ENSMUSG00000030760	0	608.036	1.06124	0.0857472	0.0570943	1.50185	0.133135	0.297291	Acer3	protein_coding	alkaline ceramidase 3
7	98308101	98308300	*	0.318577	0.851903	-1.22968	7	98213658	98321208	-	ENSMUSG00000030760	0	608.036	1.06124	0.0857472	0.0570943	1.50185	0.133135	0.297291	Acer3	protein_coding	alkaline ceramidase 3
7	98308201	98308400	*	0.0648121	0.655238	-1.84562	7	98213658	98321208	-	ENSMUSG00000030760	0	608.036	1.06124	0.0857472	0.0570943	1.50185	0.133135	0.297291	Acer3	protein_coding	alkaline ceramidase 3
7	98308301	98308500	*	0.166896	0.77436	-1.34023	7	98213658	98321208	-	ENSMUSG00000030760	0	608.036	1.06124	0.0857472	0.0570943	1.50185	0.133135	0.297291	Acer3	protein_coding	alkaline ceramidase 3
7	98308401	98308600	*	0.849434	0.957454	0.31878	7	98213658	98321208	-	ENSMUSG00000030760	0	608.036	1.06124	0.0857472	0.0570943	1.50185	0.133135	0.297291	Acer3	protein_coding	alkaline ceramidase 3
7	98309801	98310000	*	0.842836	0.956651	0.149777	7	98213658	98321208	-	ENSMUSG00000030760	0	608.036	1.06124	0.0857472	0.0570943	1.50185	0.133135	0.297291	Acer3	protein_coding	alkaline ceramidase 3
7	98310301	98310500	*	0.15959	0.768547	-4.30245	7	98213658	98321208	-	ENSMUSG00000030760	0	608.036	1.06124	0.0857472	0.0570943	1.50185	0.133135	0.297291	Acer3	protein_coding	alkaline ceramidase 3
7	98310401	98310600	*	0.00260805	0.31758	-10.2674	7	98213658	98321208	-	ENSMUSG00000030760	0	608.036	1.06124	0.0857472	0.0570943	1.50185	0.133135	0.297291	Acer3	protein_coding	alkaline ceramidase 3
7	98358101	98358300	*	0.0547433	0.634371	8.11382	7	98350668	98361328	-	ENSMUSG00000049580	0	2197.11	1.3013	0.37995	0.209065	1.81738	0.0691591	0.19772	Tsku	protein_coding	tsukushi, small leucine rich proteoglycan
7	98358201	98358400	*	0.0547433	0.634371	8.11382	7	98350668	98361328	-	ENSMUSG00000049580	0	2197.11	1.3013	0.37995	0.209065	1.81738	0.0691591	0.19772	Tsku	protein_coding	tsukushi, small leucine rich proteoglycan
7	98358701	98358900	*	0.58405	0.920338	-2.36518	7	98350668	98361328	-	ENSMUSG00000049580	0	2197.11	1.3013	0.37995	0.209065	1.81738	0.0691591	0.19772	Tsku	protein_coding	tsukushi, small leucine rich proteoglycan
7	98358801	98359000	*	0.58405	0.920338	-2.36518	7	98350668	98361328	-	ENSMUSG00000049580	0	2197.11	1.3013	0.37995	0.209065	1.81738	0.0691591	0.19772	Tsku	protein_coding	tsukushi, small leucine rich proteoglycan
7	98359001	98359200	*	0.233049	0.814664	3.1973	7	98350668	98361328	-	ENSMUSG00000049580	0	2197.11	1.3013	0.37995	0.209065	1.81738	0.0691591	0.19772	Tsku	protein_coding	tsukushi, small leucine rich proteoglycan
7	98359101	98359300	*	0.289458	0.840821	1.69213	7	98350668	98361328	-	ENSMUSG00000049580	0	2197.11	1.3013	0.37995	0.209065	1.81738	0.0691591	0.19772	Tsku	protein_coding	tsukushi, small leucine rich proteoglycan
7	98359601	98359800	*	0.11267	0.723974	-0.831989	7	98350668	98361328	-	ENSMUSG00000049580	0	2197.11	1.3013	0.37995	0.209065	1.81738	0.0691591	0.19772	Tsku	protein_coding	tsukushi, small leucine rich proteoglycan
7	98359701	98359900	*	0.12356	0.736315	-0.635454	7	98350668	98361328	-	ENSMUSG00000049580	0	2197.11	1.3013	0.37995	0.209065	1.81738	0.0691591	0.19772	Tsku	protein_coding	tsukushi, small leucine rich proteoglycan
7	98359801	98360000	*	0.428677	0.886263	-0.345684	7	98350668	98361328	-	ENSMUSG00000049580	0	2197.11	1.3013	0.37995	0.209065	1.81738	0.0691591	0.19772	Tsku	protein_coding	tsukushi, small leucine rich proteoglycan
7	98360001	98360200	*	0.324356	0.85388	-0.344302	7	98350668	98361328	-	ENSMUSG00000049580	0	2197.11	1.3013	0.37995	0.209065	1.81738	0.0691591	0.19772	Tsku	protein_coding	tsukushi, small leucine rich proteoglycan
7	98360101	98360300	*	0.27503	0.833903	-0.410993	7	98350668	98361328	-	ENSMUSG00000049580	0	2197.11	1.3013	0.37995	0.209065	1.81738	0.0691591	0.19772	Tsku	protein_coding	tsukushi, small leucine rich proteoglycan
7	98589201	98589400	*	0.272574	0.832629	5.37959	7	98590615	98656569	-	ENSMUSG00000035401	1216	821.422	1.15512	0.208042	0.0860909	2.41654	0.0156688	0.0788092	Emsy	protein_coding	EMSY, BRCA2-interacting transcriptional repressor
7	98589301	98589500	*	0.232053	0.814479	3.73729	7	98590615	98656569	-	ENSMUSG00000035401	1116	821.422	1.15512	0.208042	0.0860909	2.41654	0.0156688	0.0788092	Emsy	protein_coding	EMSY, BRCA2-interacting transcriptional repressor
7	98607201	98607400	*	0.112647	0.723942	-6.70055	7	98590615	98656569	-	ENSMUSG00000035401	0	821.422	1.15512	0.208042	0.0860909	2.41654	0.0156688	0.0788092	Emsy	protein_coding	EMSY, BRCA2-interacting transcriptional repressor
7	98607301	98607500	*	0.103103	0.711075	-5.26113	7	98590615	98656569	-	ENSMUSG00000035401	0	821.422	1.15512	0.208042	0.0860909	2.41654	0.0156688	0.0788092	Emsy	protein_coding	EMSY, BRCA2-interacting transcriptional repressor
7	98635301	98635500	*	0.786583	0.949915	1.13909	7	98590615	98656569	-	ENSMUSG00000035401	0	821.422	1.15512	0.208042	0.0860909	2.41654	0.0156688	0.0788092	Emsy	protein_coding	EMSY, BRCA2-interacting transcriptional repressor
7	98635401	98635600	*	0.786583	0.949915	1.13909	7	98590615	98656569	-	ENSMUSG00000035401	0	821.422	1.15512	0.208042	0.0860909	2.41654	0.0156688	0.0788092	Emsy	protein_coding	EMSY, BRCA2-interacting transcriptional repressor
7	98636401	98636600	*	0.271405	0.832209	-3.42993	7	98590615	98656569	-	ENSMUSG00000035401	0	821.422	1.15512	0.208042	0.0860909	2.41654	0.0156688	0.0788092	Emsy	protein_coding	EMSY, BRCA2-interacting transcriptional repressor
7	98636501	98636700	*	0.141575	0.753722	-5.38346	7	98590615	98656569	-	ENSMUSG00000035401	0	821.422	1.15512	0.208042	0.0860909	2.41654	0.0156688	0.0788092	Emsy	protein_coding	EMSY, BRCA2-interacting transcriptional repressor
7	98636601	98636800	*	0.234447	0.815727	-3.80123	7	98590615	98656569	-	ENSMUSG00000035401	0	821.422	1.15512	0.208042	0.0860909	2.41654	0.0156688	0.0788092	Emsy	protein_coding	EMSY, BRCA2-interacting transcriptional repressor
7	98636701	98636900	*	0.234447	0.815727	-3.80123	7	98590615	98656569	-	ENSMUSG00000035401	0	821.422	1.15512	0.208042	0.0860909	2.41654	0.0156688	0.0788092	Emsy	protein_coding	EMSY, BRCA2-interacting transcriptional repressor
7	98636801	98637000	*	0.387229	0.875023	-1.60546	7	98590615	98656569	-	ENSMUSG00000035401	0	821.422	1.15512	0.208042	0.0860909	2.41654	0.0156688	0.0788092	Emsy	protein_coding	EMSY, BRCA2-interacting transcriptional repressor
7	98636901	98637100	*	0.387229	0.875023	-1.60546	7	98590615	98656569	-	ENSMUSG00000035401	0	821.422	1.15512	0.208042	0.0860909	2.41654	0.0156688	0.0788092	Emsy	protein_coding	EMSY, BRCA2-interacting transcriptional repressor
7	98637001	98637200	*	0.525701	0.908153	-1.45468	7	98590615	98656569	-	ENSMUSG00000035401	0	821.422	1.15512	0.208042	0.0860909	2.41654	0.0156688	0.0788092	Emsy	protein_coding	EMSY, BRCA2-interacting transcriptional repressor
7	98637101	98637300	*	0.473203	0.897084	-0.871717	7	98590615	98656569	-	ENSMUSG00000035401	0	821.422	1.15512	0.208042	0.0860909	2.41654	0.0156688	0.0788092	Emsy	protein_coding	EMSY, BRCA2-interacting transcriptional repressor
7	98637201	98637400	*	0.757039	0.946364	-0.65996	7	98590615	98656569	-	ENSMUSG00000035401	0	821.422	1.15512	0.208042	0.0860909	2.41654	0.0156688	0.0788092	Emsy	protein_coding	EMSY, BRCA2-interacting transcriptional repressor
7	98637301	98637500	*	0.430418	0.886853	-1.14487	7	98590615	98656569	-	ENSMUSG00000035401	0	821.422	1.15512	0.208042	0.0860909	2.41654	0.0156688	0.0788092	Emsy	protein_coding	EMSY, BRCA2-interacting transcriptional repressor
7	98637401	98637600	*	0.989307	0.969906	-0.233944	7	98590615	98656569	-	ENSMUSG00000035401	0	821.422	1.15512	0.208042	0.0860909	2.41654	0.0156688	0.0788092	Emsy	protein_coding	EMSY, BRCA2-interacting transcriptional repressor
7	98637501	98637700	*	0.140393	0.752703	2.52278	7	98590615	98656569	-	ENSMUSG00000035401	0	821.422	1.15512	0.208042	0.0860909	2.41654	0.0156688	0.0788092	Emsy	protein_coding	EMSY, BRCA2-interacting transcriptional repressor
7	98656801	98657000	*	0.58566	0.920583	-0.228228	7	98590615	98656569	-	ENSMUSG00000035401	-233	821.422	1.15512	0.208042	0.0860909	2.41654	0.0156688	0.0788092	Emsy	protein_coding	EMSY, BRCA2-interacting transcriptional repressor
7	98656901	98657100	*	0.185564	0.787352	-0.449349	7	98590615	98656569	-	ENSMUSG00000035401	-333	821.422	1.15512	0.208042	0.0860909	2.41654	0.0156688	0.0788092	Emsy	protein_coding	EMSY, BRCA2-interacting transcriptional repressor
7	98682501	98682700	*	0.0103982	0.441891	-3.54519	7	98682336	98702928	-	ENSMUSG00000086477	0	4.86602	0.806069	-0.311025	0.349065	-0.891025	0.372916	NA	Gm15506	processed_transcript	predicted gene 15506
7	98682601	98682800	*	0.134407	0.74787	-1.64943	7	98682336	98702928	-	ENSMUSG00000086477	0	4.86602	0.806069	-0.311025	0.349065	-0.891025	0.372916	NA	Gm15506	processed_transcript	predicted gene 15506
7	98682701	98682900	*	0.787445	0.949969	0.284627	7	98682336	98702928	-	ENSMUSG00000086477	0	4.86602	0.806069	-0.311025	0.349065	-0.891025	0.372916	NA	Gm15506	processed_transcript	predicted gene 15506
7	98685601	98685800	*	0.97236	0.968517	-0.294546	7	98682336	98702928	-	ENSMUSG00000086477	0	4.86602	0.806069	-0.311025	0.349065	-0.891025	0.372916	NA	Gm15506	processed_transcript	predicted gene 15506
7	98685701	98685900	*	0.736659	0.943768	0.875469	7	98682336	98702928	-	ENSMUSG00000086477	0	4.86602	0.806069	-0.311025	0.349065	-0.891025	0.372916	NA	Gm15506	processed_transcript	predicted gene 15506
7	98694101	98694300	*	0.0748584	0.670179	-4.51746	7	98682336	98702928	-	ENSMUSG00000086477	0	4.86602	0.806069	-0.311025	0.349065	-0.891025	0.372916	NA	Gm15506	processed_transcript	predicted gene 15506
7	98694201	98694400	*	0.0748584	0.670179	-4.51746	7	98682336	98702928	-	ENSMUSG00000086477	0	4.86602	0.806069	-0.311025	0.349065	-0.891025	0.372916	NA	Gm15506	processed_transcript	predicted gene 15506
7	98701901	98702100	*	0.819047	0.953875	-0.292947	7	98682336	98702928	-	ENSMUSG00000086477	0	4.86602	0.806069	-0.311025	0.349065	-0.891025	0.372916	NA	Gm15506	processed_transcript	predicted gene 15506
7	98701901	98702100	*	0.819047	0.953875	-0.292947	7	98703103	98718062	+	ENSMUSG00000030753	-1004	2698.9	1.13951	0.188409	0.141035	1.3359	0.181581	0.362374	Thap12	protein_coding	THAP domain containing 12
7	98702001	98702200	*	0.611271	0.925213	-0.556314	7	98682336	98702928	-	ENSMUSG00000086477	0	4.86602	0.806069	-0.311025	0.349065	-0.891025	0.372916	NA	Gm15506	processed_transcript	predicted gene 15506
7	98702001	98702200	*	0.611271	0.925213	-0.556314	7	98703103	98718062	+	ENSMUSG00000030753	-904	2698.9	1.13951	0.188409	0.141035	1.3359	0.181581	0.362374	Thap12	protein_coding	THAP domain containing 12
7	98702101	98702300	*	0.541614	0.911148	-0.451355	7	98682336	98702928	-	ENSMUSG00000086477	0	4.86602	0.806069	-0.311025	0.349065	-0.891025	0.372916	NA	Gm15506	processed_transcript	predicted gene 15506
7	98702101	98702300	*	0.541614	0.911148	-0.451355	7	98703103	98718062	+	ENSMUSG00000030753	-804	2698.9	1.13951	0.188409	0.141035	1.3359	0.181581	0.362374	Thap12	protein_coding	THAP domain containing 12
7	98702201	98702400	*	0.758436	0.946603	-0.231148	7	98682336	98702928	-	ENSMUSG00000086477	0	4.86602	0.806069	-0.311025	0.349065	-0.891025	0.372916	NA	Gm15506	processed_transcript	predicted gene 15506
7	98702201	98702400	*	0.758436	0.946603	-0.231148	7	98703103	98718062	+	ENSMUSG00000030753	-704	2698.9	1.13951	0.188409	0.141035	1.3359	0.181581	0.362374	Thap12	protein_coding	THAP domain containing 12
7	98702301	98702500	*	0.844724	0.956882	-0.119828	7	98682336	98702928	-	ENSMUSG00000086477	0	4.86602	0.806069	-0.311025	0.349065	-0.891025	0.372916	NA	Gm15506	processed_transcript	predicted gene 15506
7	98702301	98702500	*	0.844724	0.956882	-0.119828	7	98703103	98718062	+	ENSMUSG00000030753	-604	2698.9	1.13951	0.188409	0.141035	1.3359	0.181581	0.362374	Thap12	protein_coding	THAP domain containing 12
7	98702401	98702600	*	0.646398	0.930936	-0.217692	7	98682336	98702928	-	ENSMUSG00000086477	0	4.86602	0.806069	-0.311025	0.349065	-0.891025	0.372916	NA	Gm15506	processed_transcript	predicted gene 15506
7	98702401	98702600	*	0.646398	0.930936	-0.217692	7	98703103	98718062	+	ENSMUSG00000030753	-504	2698.9	1.13951	0.188409	0.141035	1.3359	0.181581	0.362374	Thap12	protein_coding	THAP domain containing 12
7	98702501	98702700	*	0.897945	0.962608	-0.0657391	7	98682336	98702928	-	ENSMUSG00000086477	0	4.86602	0.806069	-0.311025	0.349065	-0.891025	0.372916	NA	Gm15506	processed_transcript	predicted gene 15506
7	98702501	98702700	*	0.897945	0.962608	-0.0657391	7	98703103	98718062	+	ENSMUSG00000030753	-404	2698.9	1.13951	0.188409	0.141035	1.3359	0.181581	0.362374	Thap12	protein_coding	THAP domain containing 12
7	98702601	98702800	*	0.700637	0.938529	0.0919241	7	98682336	98702928	-	ENSMUSG00000086477	0	4.86602	0.806069	-0.311025	0.349065	-0.891025	0.372916	NA	Gm15506	processed_transcript	predicted gene 15506
7	98702601	98702800	*	0.700637	0.938529	0.0919241	7	98703103	98718062	+	ENSMUSG00000030753	-304	2698.9	1.13951	0.188409	0.141035	1.3359	0.181581	0.362374	Thap12	protein_coding	THAP domain containing 12
7	98702701	98702900	*	0.574606	0.918596	-0.164819	7	98682336	98702928	-	ENSMUSG00000086477	0	4.86602	0.806069	-0.311025	0.349065	-0.891025	0.372916	NA	Gm15506	processed_transcript	predicted gene 15506
7	98702701	98702900	*	0.574606	0.918596	-0.164819	7	98703103	98718062	+	ENSMUSG00000030753	-204	2698.9	1.13951	0.188409	0.141035	1.3359	0.181581	0.362374	Thap12	protein_coding	THAP domain containing 12
7	98702801	98703000	*	0.44562	0.890329	-0.234546	7	98682336	98702928	-	ENSMUSG00000086477	0	4.86602	0.806069	-0.311025	0.349065	-0.891025	0.372916	NA	Gm15506	processed_transcript	predicted gene 15506
7	98702801	98703000	*	0.44562	0.890329	-0.234546	7	98703103	98718062	+	ENSMUSG00000030753	-104	2698.9	1.13951	0.188409	0.141035	1.3359	0.181581	0.362374	Thap12	protein_coding	THAP domain containing 12
7	98703501	98703700	*	0.754007	0.946071	-0.304089	7	98703103	98718062	+	ENSMUSG00000030753	0	2698.9	1.13951	0.188409	0.141035	1.3359	0.181581	0.362374	Thap12	protein_coding	THAP domain containing 12
7	98703501	98703700	*	0.754007	0.946071	-0.304089	7	98682336	98702928	-	ENSMUSG00000086477	-574	4.86602	0.806069	-0.311025	0.349065	-0.891025	0.372916	NA	Gm15506	processed_transcript	predicted gene 15506
7	98703601	98703800	*	0.961527	0.96772	-0.0122306	7	98703103	98718062	+	ENSMUSG00000030753	0	2698.9	1.13951	0.188409	0.141035	1.3359	0.181581	0.362374	Thap12	protein_coding	THAP domain containing 12
7	98703601	98703800	*	0.961527	0.96772	-0.0122306	7	98682336	98702928	-	ENSMUSG00000086477	-674	4.86602	0.806069	-0.311025	0.349065	-0.891025	0.372916	NA	Gm15506	processed_transcript	predicted gene 15506
7	98703701	98703900	*	0.926129	0.965304	0.0033425	7	98703103	98718062	+	ENSMUSG00000030753	0	2698.9	1.13951	0.188409	0.141035	1.3359	0.181581	0.362374	Thap12	protein_coding	THAP domain containing 12
7	98703701	98703900	*	0.926129	0.965304	0.0033425	7	98682336	98702928	-	ENSMUSG00000086477	-774	4.86602	0.806069	-0.311025	0.349065	-0.891025	0.372916	NA	Gm15506	processed_transcript	predicted gene 15506
7	98703801	98704000	*	0.870572	0.95955	0.0916382	7	98703103	98718062	+	ENSMUSG00000030753	0	2698.9	1.13951	0.188409	0.141035	1.3359	0.181581	0.362374	Thap12	protein_coding	THAP domain containing 12
7	98703801	98704000	*	0.870572	0.95955	0.0916382	7	98682336	98702928	-	ENSMUSG00000086477	-874	4.86602	0.806069	-0.311025	0.349065	-0.891025	0.372916	NA	Gm15506	processed_transcript	predicted gene 15506
7	98703901	98704100	*	0.370704	0.870085	0.852566	7	98703103	98718062	+	ENSMUSG00000030753	0	2698.9	1.13951	0.188409	0.141035	1.3359	0.181581	0.362374	Thap12	protein_coding	THAP domain containing 12
7	98703901	98704100	*	0.370704	0.870085	0.852566	7	98682336	98702928	-	ENSMUSG00000086477	-974	4.86602	0.806069	-0.311025	0.349065	-0.891025	0.372916	NA	Gm15506	processed_transcript	predicted gene 15506
7	98838501	98838700	*	0.701995	0.938686	-0.377581	7	98835112	98855195	+	ENSMUSG00000015957	0	188.096	1.70052	0.765975	0.357486	2.14267	0.0321394	0.122803	Wnt11	protein_coding	wingless-type MMTV integration site family, member 11
7	98838601	98838800	*	0.810918	0.95317	0.190332	7	98835112	98855195	+	ENSMUSG00000015957	0	188.096	1.70052	0.765975	0.357486	2.14267	0.0321394	0.122803	Wnt11	protein_coding	wingless-type MMTV integration site family, member 11
7	98839201	98839400	*	0.645948	0.930936	-1.12943	7	98835112	98855195	+	ENSMUSG00000015957	0	188.096	1.70052	0.765975	0.357486	2.14267	0.0321394	0.122803	Wnt11	protein_coding	wingless-type MMTV integration site family, member 11
7	98839301	98839500	*	0.521601	0.907143	-1.50286	7	98835112	98855195	+	ENSMUSG00000015957	0	188.096	1.70052	0.765975	0.357486	2.14267	0.0321394	0.122803	Wnt11	protein_coding	wingless-type MMTV integration site family, member 11
7	98846001	98846200	*	0.603161	0.923496	-1.94465	7	98835112	98855195	+	ENSMUSG00000015957	0	188.096	1.70052	0.765975	0.357486	2.14267	0.0321394	0.122803	Wnt11	protein_coding	wingless-type MMTV integration site family, member 11
7	98846101	98846300	*	0.884702	0.961198	-0.81076	7	98835112	98855195	+	ENSMUSG00000015957	0	188.096	1.70052	0.765975	0.357486	2.14267	0.0321394	0.122803	Wnt11	protein_coding	wingless-type MMTV integration site family, member 11
7	98849401	98849600	*	0.742771	0.94465	0.714517	7	98835112	98855195	+	ENSMUSG00000015957	0	188.096	1.70052	0.765975	0.357486	2.14267	0.0321394	0.122803	Wnt11	protein_coding	wingless-type MMTV integration site family, member 11
7	98849501	98849700	*	0.781761	0.949272	-1.18116	7	98835112	98855195	+	ENSMUSG00000015957	0	188.096	1.70052	0.765975	0.357486	2.14267	0.0321394	0.122803	Wnt11	protein_coding	wingless-type MMTV integration site family, member 11
7	98926801	98927000	*	0.703523	0.938821	-0.781431	7	98886743	99141144	-	ENSMUSG00000035354	0	920.038	1.03332	0.0472862	0.0833375	0.567406	0.570438	0.729248	Uvrag	protein_coding	UV radiation resistance associated gene
7	98926901	98927100	*	0.703523	0.938821	-0.781431	7	98886743	99141144	-	ENSMUSG00000035354	0	920.038	1.03332	0.0472862	0.0833375	0.567406	0.570438	0.729248	Uvrag	protein_coding	UV radiation resistance associated gene
7	98968201	98968400	*	0.819985	0.954046	-0.418599	7	98886743	99141144	-	ENSMUSG00000035354	0	920.038	1.03332	0.0472862	0.0833375	0.567406	0.570438	0.729248	Uvrag	protein_coding	UV radiation resistance associated gene
7	98968301	98968500	*	0.357728	0.865322	-0.720715	7	98886743	99141144	-	ENSMUSG00000035354	0	920.038	1.03332	0.0472862	0.0833375	0.567406	0.570438	0.729248	Uvrag	protein_coding	UV radiation resistance associated gene
7	98968401	98968600	*	0.740602	0.944386	-0.195329	7	98886743	99141144	-	ENSMUSG00000035354	0	920.038	1.03332	0.0472862	0.0833375	0.567406	0.570438	0.729248	Uvrag	protein_coding	UV radiation resistance associated gene
7	98968501	98968700	*	0.187195	0.788248	-2.14402	7	98886743	99141144	-	ENSMUSG00000035354	0	920.038	1.03332	0.0472862	0.0833375	0.567406	0.570438	0.729248	Uvrag	protein_coding	UV radiation resistance associated gene
7	98968601	98968800	*	0.0959531	0.702644	-4.24428	7	98886743	99141144	-	ENSMUSG00000035354	0	920.038	1.03332	0.0472862	0.0833375	0.567406	0.570438	0.729248	Uvrag	protein_coding	UV radiation resistance associated gene
7	98968701	98968900	*	0.646208	0.930936	-1.39227	7	98886743	99141144	-	ENSMUSG00000035354	0	920.038	1.03332	0.0472862	0.0833375	0.567406	0.570438	0.729248	Uvrag	protein_coding	UV radiation resistance associated gene
7	98968801	98969000	*	0.786194	0.94987	-0.818327	7	98886743	99141144	-	ENSMUSG00000035354	0	920.038	1.03332	0.0472862	0.0833375	0.567406	0.570438	0.729248	Uvrag	protein_coding	UV radiation resistance associated gene
7	98968901	98969100	*	0.298695	0.844276	-5.34035	7	98886743	99141144	-	ENSMUSG00000035354	0	920.038	1.03332	0.0472862	0.0833375	0.567406	0.570438	0.729248	Uvrag	protein_coding	UV radiation resistance associated gene
7	98981201	98981400	*	0.039313	0.598089	-8.03497	7	98886743	99141144	-	ENSMUSG00000035354	0	920.038	1.03332	0.0472862	0.0833375	0.567406	0.570438	0.729248	Uvrag	protein_coding	UV radiation resistance associated gene
7	98981301	98981500	*	0.116319	0.72834	-4.57705	7	98886743	99141144	-	ENSMUSG00000035354	0	920.038	1.03332	0.0472862	0.0833375	0.567406	0.570438	0.729248	Uvrag	protein_coding	UV radiation resistance associated gene
7	98981401	98981600	*	0.836729	0.955925	0.560224	7	98886743	99141144	-	ENSMUSG00000035354	0	920.038	1.03332	0.0472862	0.0833375	0.567406	0.570438	0.729248	Uvrag	protein_coding	UV radiation resistance associated gene
7	98981501	98981700	*	0.187849	0.788699	2.59545	7	98886743	99141144	-	ENSMUSG00000035354	0	920.038	1.03332	0.0472862	0.0833375	0.567406	0.570438	0.729248	Uvrag	protein_coding	UV radiation resistance associated gene
7	98987101	98987300	*	0.262691	0.828631	-1.20896	7	98886743	99141144	-	ENSMUSG00000035354	0	920.038	1.03332	0.0472862	0.0833375	0.567406	0.570438	0.729248	Uvrag	protein_coding	UV radiation resistance associated gene
7	98987201	98987400	*	0.717181	0.940997	-0.439005	7	98886743	99141144	-	ENSMUSG00000035354	0	920.038	1.03332	0.0472862	0.0833375	0.567406	0.570438	0.729248	Uvrag	protein_coding	UV radiation resistance associated gene
7	98987301	98987500	*	0.305137	0.84672	1.50303	7	98886743	99141144	-	ENSMUSG00000035354	0	920.038	1.03332	0.0472862	0.0833375	0.567406	0.570438	0.729248	Uvrag	protein_coding	UV radiation resistance associated gene
7	98987401	98987600	*	0.837715	0.955959	-0.255243	7	98886743	99141144	-	ENSMUSG00000035354	0	920.038	1.03332	0.0472862	0.0833375	0.567406	0.570438	0.729248	Uvrag	protein_coding	UV radiation resistance associated gene
7	98992301	98992500	*	0.47041	0.896369	1.28358	7	98886743	99141144	-	ENSMUSG00000035354	0	920.038	1.03332	0.0472862	0.0833375	0.567406	0.570438	0.729248	Uvrag	protein_coding	UV radiation resistance associated gene
7	98992401	98992600	*	0.612776	0.925634	0.877257	7	98886743	99141144	-	ENSMUSG00000035354	0	920.038	1.03332	0.0472862	0.0833375	0.567406	0.570438	0.729248	Uvrag	protein_coding	UV radiation resistance associated gene
7	98993301	98993500	*	0.906456	0.963531	-0.209714	7	98886743	99141144	-	ENSMUSG00000035354	0	920.038	1.03332	0.0472862	0.0833375	0.567406	0.570438	0.729248	Uvrag	protein_coding	UV radiation resistance associated gene
7	99028001	99028200	*	0.88647	0.961393	-0.296809	7	98886743	99141144	-	ENSMUSG00000035354	0	920.038	1.03332	0.0472862	0.0833375	0.567406	0.570438	0.729248	Uvrag	protein_coding	UV radiation resistance associated gene
7	99028101	99028300	*	0.448836	0.890967	-1.03335	7	98886743	99141144	-	ENSMUSG00000035354	0	920.038	1.03332	0.0472862	0.0833375	0.567406	0.570438	0.729248	Uvrag	protein_coding	UV radiation resistance associated gene
7	99028201	99028400	*	0.967669	0.968226	-0.0209186	7	98886743	99141144	-	ENSMUSG00000035354	0	920.038	1.03332	0.0472862	0.0833375	0.567406	0.570438	0.729248	Uvrag	protein_coding	UV radiation resistance associated gene
7	99028301	99028500	*	0.438522	0.888232	0.65161	7	98886743	99141144	-	ENSMUSG00000035354	0	920.038	1.03332	0.0472862	0.0833375	0.567406	0.570438	0.729248	Uvrag	protein_coding	UV radiation resistance associated gene
7	99028401	99028600	*	0.761444	0.94696	0.271003	7	98886743	99141144	-	ENSMUSG00000035354	0	920.038	1.03332	0.0472862	0.0833375	0.567406	0.570438	0.729248	Uvrag	protein_coding	UV radiation resistance associated gene
7	99049901	99050100	*	0.855749	0.958172	-0.640272	7	98886743	99141144	-	ENSMUSG00000035354	0	920.038	1.03332	0.0472862	0.0833375	0.567406	0.570438	0.729248	Uvrag	protein_coding	UV radiation resistance associated gene
7	99050001	99050200	*	0.855749	0.958172	-0.640272	7	98886743	99141144	-	ENSMUSG00000035354	0	920.038	1.03332	0.0472862	0.0833375	0.567406	0.570438	0.729248	Uvrag	protein_coding	UV radiation resistance associated gene
7	99062501	99062700	*	0.230901	0.813969	3.69097	7	98886743	99141144	-	ENSMUSG00000035354	0	920.038	1.03332	0.0472862	0.0833375	0.567406	0.570438	0.729248	Uvrag	protein_coding	UV radiation resistance associated gene
7	99062601	99062800	*	0.230901	0.813969	3.69097	7	98886743	99141144	-	ENSMUSG00000035354	0	920.038	1.03332	0.0472862	0.0833375	0.567406	0.570438	0.729248	Uvrag	protein_coding	UV radiation resistance associated gene
7	99079401	99079600	*	0.466837	0.895425	-0.898486	7	98886743	99141144	-	ENSMUSG00000035354	0	920.038	1.03332	0.0472862	0.0833375	0.567406	0.570438	0.729248	Uvrag	protein_coding	UV radiation resistance associated gene
7	99079501	99079700	*	0.435878	0.887859	-1.0276	7	98886743	99141144	-	ENSMUSG00000035354	0	920.038	1.03332	0.0472862	0.0833375	0.567406	0.570438	0.729248	Uvrag	protein_coding	UV radiation resistance associated gene
7	99079601	99079800	*	0.115868	0.727668	0.699301	7	98886743	99141144	-	ENSMUSG00000035354	0	920.038	1.03332	0.0472862	0.0833375	0.567406	0.570438	0.729248	Uvrag	protein_coding	UV radiation resistance associated gene
7	99079701	99079900	*	0.115868	0.727668	0.699301	7	98886743	99141144	-	ENSMUSG00000035354	0	920.038	1.03332	0.0472862	0.0833375	0.567406	0.570438	0.729248	Uvrag	protein_coding	UV radiation resistance associated gene
7	99085601	99085800	*	0.659451	0.932317	-0.448456	7	98886743	99141144	-	ENSMUSG00000035354	0	920.038	1.03332	0.0472862	0.0833375	0.567406	0.570438	0.729248	Uvrag	protein_coding	UV radiation resistance associated gene
7	99085701	99085900	*	0.464867	0.894678	-2.21826	7	98886743	99141144	-	ENSMUSG00000035354	0	920.038	1.03332	0.0472862	0.0833375	0.567406	0.570438	0.729248	Uvrag	protein_coding	UV radiation resistance associated gene
7	99097701	99097900	*	0.193928	0.792726	3.11548	7	98886743	99141144	-	ENSMUSG00000035354	0	920.038	1.03332	0.0472862	0.0833375	0.567406	0.570438	0.729248	Uvrag	protein_coding	UV radiation resistance associated gene
7	99097801	99098000	*	0.498492	0.902887	1.37759	7	98886743	99141144	-	ENSMUSG00000035354	0	920.038	1.03332	0.0472862	0.0833375	0.567406	0.570438	0.729248	Uvrag	protein_coding	UV radiation resistance associated gene
7	99097901	99098100	*	0.512272	0.905151	1.65282	7	98886743	99141144	-	ENSMUSG00000035354	0	920.038	1.03332	0.0472862	0.0833375	0.567406	0.570438	0.729248	Uvrag	protein_coding	UV radiation resistance associated gene
7	99139101	99139300	*	0.148844	0.759912	-5.47016	7	98886743	99141144	-	ENSMUSG00000035354	0	920.038	1.03332	0.0472862	0.0833375	0.567406	0.570438	0.729248	Uvrag	protein_coding	UV radiation resistance associated gene
7	99139201	99139400	*	0.492297	0.90124	-1.58137	7	98886743	99141144	-	ENSMUSG00000035354	0	920.038	1.03332	0.0472862	0.0833375	0.567406	0.570438	0.729248	Uvrag	protein_coding	UV radiation resistance associated gene
7	99139301	99139500	*	0.653203	0.931617	-0.361204	7	98886743	99141144	-	ENSMUSG00000035354	0	920.038	1.03332	0.0472862	0.0833375	0.567406	0.570438	0.729248	Uvrag	protein_coding	UV radiation resistance associated gene
7	99139401	99139600	*	0.887771	0.961694	0.0649233	7	98886743	99141144	-	ENSMUSG00000035354	0	920.038	1.03332	0.0472862	0.0833375	0.567406	0.570438	0.729248	Uvrag	protein_coding	UV radiation resistance associated gene
7	99139501	99139700	*	0.749739	0.94546	-0.230102	7	98886743	99141144	-	ENSMUSG00000035354	0	920.038	1.03332	0.0472862	0.0833375	0.567406	0.570438	0.729248	Uvrag	protein_coding	UV radiation resistance associated gene
7	99141801	99142000	*	0.375637	0.871671	-0.620758	7	98886743	99141144	-	ENSMUSG00000035354	-658	920.038	1.03332	0.0472862	0.0833375	0.567406	0.570438	0.729248	Uvrag	protein_coding	UV radiation resistance associated gene
7	99141901	99142100	*	0.45725	0.892949	-0.453684	7	98886743	99141144	-	ENSMUSG00000035354	-758	920.038	1.03332	0.0472862	0.0833375	0.567406	0.570438	0.729248	Uvrag	protein_coding	UV radiation resistance associated gene
7	99151501	99151700	*	0.388879	0.875465	-0.30414	7	99153663	99182713	-	ENSMUSG00000030747	1964	545.378	1.1541	0.206771	0.170172	1.21507	0.224339	0.413831	Dgat2	protein_coding	diacylglycerol O-acyltransferase 2
7	99151601	99151800	*	0.979789	0.968869	-0.240021	7	99153663	99182713	-	ENSMUSG00000030747	1864	545.378	1.1541	0.206771	0.170172	1.21507	0.224339	0.413831	Dgat2	protein_coding	diacylglycerol O-acyltransferase 2
7	99156201	99156400	*	0.78542	0.949779	-0.638983	7	99153663	99182713	-	ENSMUSG00000030747	0	545.378	1.1541	0.206771	0.170172	1.21507	0.224339	0.413831	Dgat2	protein_coding	diacylglycerol O-acyltransferase 2
7	99156301	99156500	*	0.43483	0.887694	2.28967	7	99153663	99182713	-	ENSMUSG00000030747	0	545.378	1.1541	0.206771	0.170172	1.21507	0.224339	0.413831	Dgat2	protein_coding	diacylglycerol O-acyltransferase 2
7	99156401	99156600	*	0.0855575	0.688096	6.26871	7	99153663	99182713	-	ENSMUSG00000030747	0	545.378	1.1541	0.206771	0.170172	1.21507	0.224339	0.413831	Dgat2	protein_coding	diacylglycerol O-acyltransferase 2
7	99169701	99169900	*	0.720668	0.941602	0.70602	7	99153663	99182713	-	ENSMUSG00000030747	0	545.378	1.1541	0.206771	0.170172	1.21507	0.224339	0.413831	Dgat2	protein_coding	diacylglycerol O-acyltransferase 2
7	99169801	99170000	*	0.565171	0.91665	0.732104	7	99153663	99182713	-	ENSMUSG00000030747	0	545.378	1.1541	0.206771	0.170172	1.21507	0.224339	0.413831	Dgat2	protein_coding	diacylglycerol O-acyltransferase 2
7	99169901	99170100	*	0.806933	0.952619	-0.0785869	7	99153663	99182713	-	ENSMUSG00000030747	0	545.378	1.1541	0.206771	0.170172	1.21507	0.224339	0.413831	Dgat2	protein_coding	diacylglycerol O-acyltransferase 2
7	99170001	99170200	*	0.739718	0.944172	1.1934	7	99153663	99182713	-	ENSMUSG00000030747	0	545.378	1.1541	0.206771	0.170172	1.21507	0.224339	0.413831	Dgat2	protein_coding	diacylglycerol O-acyltransferase 2
7	99170101	99170300	*	0.00298407	0.328252	-3.25368	7	99153663	99182713	-	ENSMUSG00000030747	0	545.378	1.1541	0.206771	0.170172	1.21507	0.224339	0.413831	Dgat2	protein_coding	diacylglycerol O-acyltransferase 2
7	99170201	99170400	*	0.554949	0.914479	-0.490331	7	99153663	99182713	-	ENSMUSG00000030747	0	545.378	1.1541	0.206771	0.170172	1.21507	0.224339	0.413831	Dgat2	protein_coding	diacylglycerol O-acyltransferase 2
7	99170301	99170500	*	0.115605	0.727205	3.94918	7	99153663	99182713	-	ENSMUSG00000030747	0	545.378	1.1541	0.206771	0.170172	1.21507	0.224339	0.413831	Dgat2	protein_coding	diacylglycerol O-acyltransferase 2
7	99180901	99181100	*	0.377553	0.872174	-1.15904	7	99153663	99182713	-	ENSMUSG00000030747	0	545.378	1.1541	0.206771	0.170172	1.21507	0.224339	0.413831	Dgat2	protein_coding	diacylglycerol O-acyltransferase 2
7	99181001	99181200	*	0.139602	0.752206	-1.1804	7	99153663	99182713	-	ENSMUSG00000030747	0	545.378	1.1541	0.206771	0.170172	1.21507	0.224339	0.413831	Dgat2	protein_coding	diacylglycerol O-acyltransferase 2
7	99181101	99181300	*	0.162344	0.77104	-1.1848	7	99153663	99182713	-	ENSMUSG00000030747	0	545.378	1.1541	0.206771	0.170172	1.21507	0.224339	0.413831	Dgat2	protein_coding	diacylglycerol O-acyltransferase 2
7	99232901	99233100	*	0.744115	0.944752	0.722548	7	99219084	99238619	-	ENSMUSG00000052396	0	110.497	1.03029	0.0430438	0.160639	0.267954	0.788735	0.877624	Mogat2	protein_coding	monoacylglycerol O-acyltransferase 2
7	99233001	99233200	*	0.516815	0.906099	-0.772229	7	99219084	99238619	-	ENSMUSG00000052396	0	110.497	1.03029	0.0430438	0.160639	0.267954	0.788735	0.877624	Mogat2	protein_coding	monoacylglycerol O-acyltransferase 2
7	99233101	99233300	*	0.267544	0.830663	-1.44352	7	99219084	99238619	-	ENSMUSG00000052396	0	110.497	1.03029	0.0430438	0.160639	0.267954	0.788735	0.877624	Mogat2	protein_coding	monoacylglycerol O-acyltransferase 2
7	99233201	99233400	*	0.468176	0.895807	-1.44095	7	99219084	99238619	-	ENSMUSG00000052396	0	110.497	1.03029	0.0430438	0.160639	0.267954	0.788735	0.877624	Mogat2	protein_coding	monoacylglycerol O-acyltransferase 2
7	99238601	99238800	*	0.638449	0.929856	2.43829	7	99219084	99238619	-	ENSMUSG00000052396	0	110.497	1.03029	0.0430438	0.160639	0.267954	0.788735	0.877624	Mogat2	protein_coding	monoacylglycerol O-acyltransferase 2
7	99238701	99238900	*	0.920831	0.964937	0.412574	7	99219084	99238619	-	ENSMUSG00000052396	-83	110.497	1.03029	0.0430438	0.160639	0.267954	0.788735	0.877624	Mogat2	protein_coding	monoacylglycerol O-acyltransferase 2
7	99269201	99269400	*	0.0392115	0.597702	-0.857302	7	99267447	99337137	+	ENSMUSG00000055407	0	3279.98	1.14037	0.189498	0.106589	1.77785	0.0754289	0.208432	Map6	protein_coding	microtubule-associated protein 6
7	99269201	99269400	*	0.0392115	0.597702	-0.857302	7	99260482	99267218	-	ENSMUSG00000097015	-1984	23.8926	0.949857	-0.074218	0.199625	-0.371787	0.710052	0.826329	Gm26705	lincRNA	predicted gene, 26705
7	99269301	99269500	*	0.514157	0.905526	-0.282021	7	99267447	99337137	+	ENSMUSG00000055407	0	3279.98	1.14037	0.189498	0.106589	1.77785	0.0754289	0.208432	Map6	protein_coding	microtubule-associated protein 6
7	99269401	99269600	*	0.467806	0.895778	0.68148	7	99267447	99337137	+	ENSMUSG00000055407	0	3279.98	1.14037	0.189498	0.106589	1.77785	0.0754289	0.208432	Map6	protein_coding	microtubule-associated protein 6
7	99269501	99269700	*	0.113419	0.724945	-1.16374	7	99267447	99337137	+	ENSMUSG00000055407	0	3279.98	1.14037	0.189498	0.106589	1.77785	0.0754289	0.208432	Map6	protein_coding	microtubule-associated protein 6
7	99269601	99269800	*	0.214034	0.80482	-0.904773	7	99267447	99337137	+	ENSMUSG00000055407	0	3279.98	1.14037	0.189498	0.106589	1.77785	0.0754289	0.208432	Map6	protein_coding	microtubule-associated protein 6
7	99269701	99269900	*	0.493131	0.901401	-0.811487	7	99267447	99337137	+	ENSMUSG00000055407	0	3279.98	1.14037	0.189498	0.106589	1.77785	0.0754289	0.208432	Map6	protein_coding	microtubule-associated protein 6
7	99269901	99270100	*	0.209395	0.80181	-3.11253	7	99267447	99337137	+	ENSMUSG00000055407	0	3279.98	1.14037	0.189498	0.106589	1.77785	0.0754289	0.208432	Map6	protein_coding	microtubule-associated protein 6
7	99270001	99270200	*	0.209395	0.80181	-3.11253	7	99267447	99337137	+	ENSMUSG00000055407	0	3279.98	1.14037	0.189498	0.106589	1.77785	0.0754289	0.208432	Map6	protein_coding	microtubule-associated protein 6
7	99304001	99304200	*	0.114576	0.725905	-7.94928	7	99267447	99337137	+	ENSMUSG00000055407	0	3279.98	1.14037	0.189498	0.106589	1.77785	0.0754289	0.208432	Map6	protein_coding	microtubule-associated protein 6
7	99304101	99304300	*	0.0630075	0.652128	-5.68549	7	99267447	99337137	+	ENSMUSG00000055407	0	3279.98	1.14037	0.189498	0.106589	1.77785	0.0754289	0.208432	Map6	protein_coding	microtubule-associated protein 6
7	99304201	99304400	*	0.0516137	0.627479	-5.24473	7	99267447	99337137	+	ENSMUSG00000055407	0	3279.98	1.14037	0.189498	0.106589	1.77785	0.0754289	0.208432	Map6	protein_coding	microtubule-associated protein 6
7	99304301	99304500	*	0.265716	0.829976	-2.99425	7	99267447	99337137	+	ENSMUSG00000055407	0	3279.98	1.14037	0.189498	0.106589	1.77785	0.0754289	0.208432	Map6	protein_coding	microtubule-associated protein 6
7	99332701	99332900	*	0.793751	0.950975	0.604804	7	99267447	99337137	+	ENSMUSG00000055407	0	3279.98	1.14037	0.189498	0.106589	1.77785	0.0754289	0.208432	Map6	protein_coding	microtubule-associated protein 6
7	99332801	99333000	*	0.00729587	0.407017	1.96554	7	99267447	99337137	+	ENSMUSG00000055407	0	3279.98	1.14037	0.189498	0.106589	1.77785	0.0754289	0.208432	Map6	protein_coding	microtubule-associated protein 6
7	99352701	99352900	*	0.523436	0.90747	0.326374	7	99345375	99353230	-	ENSMUSG00000070436	0	174977	1.10585	0.145159	0.0999352	1.45253	0.146355	0.315227	Serpinh1	protein_coding	serine (or cysteine) peptidase inhibitor, clade H, member 1
7	99352801	99353000	*	0.511962	0.905151	0.244586	7	99345375	99353230	-	ENSMUSG00000070436	0	174977	1.10585	0.145159	0.0999352	1.45253	0.146355	0.315227	Serpinh1	protein_coding	serine (or cysteine) peptidase inhibitor, clade H, member 1
7	99352901	99353100	*	0.0188394	0.510826	0.816269	7	99345375	99353230	-	ENSMUSG00000070436	0	174977	1.10585	0.145159	0.0999352	1.45253	0.146355	0.315227	Serpinh1	protein_coding	serine (or cysteine) peptidase inhibitor, clade H, member 1
7	99380101	99380300	*	0.180245	0.784403	-4.52891	7	99381549	99460983	+	ENSMUSG00000035314	-1250	182.52	1.08065	0.111897	0.135126	0.828096	0.407616	0.600419	Gdpd5	protein_coding	glycerophosphodiester phosphodiesterase domain containing 5
7	99380201	99380400	*	0.300469	0.845075	-2.21017	7	99381549	99460983	+	ENSMUSG00000035314	-1150	182.52	1.08065	0.111897	0.135126	0.828096	0.407616	0.600419	Gdpd5	protein_coding	glycerophosphodiester phosphodiesterase domain containing 5
7	99380301	99380500	*	0.503323	0.903993	-1.20813	7	99381549	99460983	+	ENSMUSG00000035314	-1050	182.52	1.08065	0.111897	0.135126	0.828096	0.407616	0.600419	Gdpd5	protein_coding	glycerophosphodiester phosphodiesterase domain containing 5
7	99380401	99380600	*	0.78998	0.950413	-0.482865	7	99381549	99460983	+	ENSMUSG00000035314	-950	182.52	1.08065	0.111897	0.135126	0.828096	0.407616	0.600419	Gdpd5	protein_coding	glycerophosphodiester phosphodiesterase domain containing 5
7	99380701	99380900	*	0.307521	0.847822	0.219311	7	99381549	99460983	+	ENSMUSG00000035314	-650	182.52	1.08065	0.111897	0.135126	0.828096	0.407616	0.600419	Gdpd5	protein_coding	glycerophosphodiester phosphodiesterase domain containing 5
7	99380801	99381000	*	0.819955	0.954046	-0.0163804	7	99381549	99460983	+	ENSMUSG00000035314	-550	182.52	1.08065	0.111897	0.135126	0.828096	0.407616	0.600419	Gdpd5	protein_coding	glycerophosphodiester phosphodiesterase domain containing 5
7	99385401	99385600	*	0.701266	0.938584	1.88034	7	99381549	99460983	+	ENSMUSG00000035314	0	182.52	1.08065	0.111897	0.135126	0.828096	0.407616	0.600419	Gdpd5	protein_coding	glycerophosphodiester phosphodiesterase domain containing 5
7	99385501	99385700	*	0.314836	0.850662	3.76574	7	99381549	99460983	+	ENSMUSG00000035314	0	182.52	1.08065	0.111897	0.135126	0.828096	0.407616	0.600419	Gdpd5	protein_coding	glycerophosphodiester phosphodiesterase domain containing 5
7	99385601	99385800	*	0.0853255	0.687809	3.2813	7	99381549	99460983	+	ENSMUSG00000035314	0	182.52	1.08065	0.111897	0.135126	0.828096	0.407616	0.600419	Gdpd5	protein_coding	glycerophosphodiester phosphodiesterase domain containing 5
7	99385701	99385900	*	0.381828	0.873476	1.84403	7	99381549	99460983	+	ENSMUSG00000035314	0	182.52	1.08065	0.111897	0.135126	0.828096	0.407616	0.600419	Gdpd5	protein_coding	glycerophosphodiester phosphodiesterase domain containing 5
7	99385801	99386000	*	0.239953	0.818468	-2.22298	7	99381549	99460983	+	ENSMUSG00000035314	0	182.52	1.08065	0.111897	0.135126	0.828096	0.407616	0.600419	Gdpd5	protein_coding	glycerophosphodiester phosphodiesterase domain containing 5
7	99404701	99404900	*	0.732557	0.943155	-0.674013	7	99381549	99460983	+	ENSMUSG00000035314	0	182.52	1.08065	0.111897	0.135126	0.828096	0.407616	0.600419	Gdpd5	protein_coding	glycerophosphodiester phosphodiesterase domain containing 5
7	99404801	99405000	*	0.745688	0.94488	0.477553	7	99381549	99460983	+	ENSMUSG00000035314	0	182.52	1.08065	0.111897	0.135126	0.828096	0.407616	0.600419	Gdpd5	protein_coding	glycerophosphodiester phosphodiesterase domain containing 5
7	99465401	99465600	*	0.44016	0.888795	2.08571	7	99466004	99474022	+	ENSMUSG00000035298	-405	20.037	0.842769	-0.24679	0.183493	-1.34496	0.178639	0.358668	Klhl35	protein_coding	kelch-like 35
7	99465501	99465700	*	0.44016	0.888795	2.08571	7	99466004	99474022	+	ENSMUSG00000035298	-305	20.037	0.842769	-0.24679	0.183493	-1.34496	0.178639	0.358668	Klhl35	protein_coding	kelch-like 35
7	99465701	99465900	*	0.540566	0.910809	-1.2622	7	99466004	99474022	+	ENSMUSG00000035298	-105	20.037	0.842769	-0.24679	0.183493	-1.34496	0.178639	0.358668	Klhl35	protein_coding	kelch-like 35
7	99465801	99466000	*	0.884819	0.961198	-0.500892	7	99466004	99474022	+	ENSMUSG00000035298	-5	20.037	0.842769	-0.24679	0.183493	-1.34496	0.178639	0.358668	Klhl35	protein_coding	kelch-like 35
7	99469001	99469200	*	0.10036	0.70729	-6.03022	7	99466004	99474022	+	ENSMUSG00000035298	0	20.037	0.842769	-0.24679	0.183493	-1.34496	0.178639	0.358668	Klhl35	protein_coding	kelch-like 35
7	99469101	99469300	*	0.0202271	0.518411	-5.62411	7	99466004	99474022	+	ENSMUSG00000035298	0	20.037	0.842769	-0.24679	0.183493	-1.34496	0.178639	0.358668	Klhl35	protein_coding	kelch-like 35
7	99469201	99469400	*	0.434999	0.887708	-2.01837	7	99466004	99474022	+	ENSMUSG00000035298	0	20.037	0.842769	-0.24679	0.183493	-1.34496	0.178639	0.358668	Klhl35	protein_coding	kelch-like 35
7	99476801	99477000	*	0.486594	0.900307	-3.65008	7	99477896	99483738	-	ENSMUSG00000030744	897	54028.3	0.823099	-0.280862	0.109988	-2.55358	0.0106622	0.0622576	Rps3	protein_coding	ribosomal protein S3
7	99476901	99477100	*	0.486594	0.900307	-3.65008	7	99477896	99483738	-	ENSMUSG00000030744	797	54028.3	0.823099	-0.280862	0.109988	-2.55358	0.0106622	0.0622576	Rps3	protein_coding	ribosomal protein S3
7	99480801	99481000	*	0.859877	0.958503	0.716076	7	99477896	99483738	-	ENSMUSG00000030744	0	54028.3	0.823099	-0.280862	0.109988	-2.55358	0.0106622	0.0622576	Rps3	protein_coding	ribosomal protein S3
7	99480901	99481100	*	0.999664	0.970855	0.110292	7	99477896	99483738	-	ENSMUSG00000030744	0	54028.3	0.823099	-0.280862	0.109988	-2.55358	0.0106622	0.0622576	Rps3	protein_coding	ribosomal protein S3
7	99482901	99483100	*	0.606757	0.924344	0.212761	7	99477896	99483738	-	ENSMUSG00000030744	0	54028.3	0.823099	-0.280862	0.109988	-2.55358	0.0106622	0.0622576	Rps3	protein_coding	ribosomal protein S3
7	99483001	99483200	*	0.535724	0.909711	0.162457	7	99477896	99483738	-	ENSMUSG00000030744	0	54028.3	0.823099	-0.280862	0.109988	-2.55358	0.0106622	0.0622576	Rps3	protein_coding	ribosomal protein S3
7	99483101	99483300	*	0.241319	0.819068	0.383654	7	99477896	99483738	-	ENSMUSG00000030744	0	54028.3	0.823099	-0.280862	0.109988	-2.55358	0.0106622	0.0622576	Rps3	protein_coding	ribosomal protein S3
7	99483801	99484000	*	0.676956	0.935022	-0.195122	7	99477896	99483738	-	ENSMUSG00000030744	-64	54028.3	0.823099	-0.280862	0.109988	-2.55358	0.0106622	0.0622576	Rps3	protein_coding	ribosomal protein S3
7	99483901	99484100	*	0.393346	0.876501	-1.91616	7	99477896	99483738	-	ENSMUSG00000030744	-164	54028.3	0.823099	-0.280862	0.109988	-2.55358	0.0106622	0.0622576	Rps3	protein_coding	ribosomal protein S3
7	99484001	99484200	*	0.337214	0.858363	-3.15267	7	99477896	99483738	-	ENSMUSG00000030744	-264	54028.3	0.823099	-0.280862	0.109988	-2.55358	0.0106622	0.0622576	Rps3	protein_coding	ribosomal protein S3
7	99535801	99536000	*	0.663535	0.933035	0.16425	7	99535466	99606771	+	ENSMUSG00000018909	0	1259.14	1.04669	0.0658346	0.151158	0.435537	0.663173	0.795047	Arrb1	protein_coding	arrestin, beta 1
7	99535901	99536100	*	0.49006	0.900897	-0.344561	7	99535466	99606771	+	ENSMUSG00000018909	0	1259.14	1.04669	0.0658346	0.151158	0.435537	0.663173	0.795047	Arrb1	protein_coding	arrestin, beta 1
7	99536001	99536200	*	0.0590368	0.644552	-0.498768	7	99535466	99606771	+	ENSMUSG00000018909	0	1259.14	1.04669	0.0658346	0.151158	0.435537	0.663173	0.795047	Arrb1	protein_coding	arrestin, beta 1
7	99536101	99536300	*	0.0030877	0.330126	-2.2001	7	99535466	99606771	+	ENSMUSG00000018909	0	1259.14	1.04669	0.0658346	0.151158	0.435537	0.663173	0.795047	Arrb1	protein_coding	arrestin, beta 1
7	99536201	99536400	*	0.0069835	0.403264	-3.38438	7	99535466	99606771	+	ENSMUSG00000018909	0	1259.14	1.04669	0.0658346	0.151158	0.435537	0.663173	0.795047	Arrb1	protein_coding	arrestin, beta 1
7	99536301	99536500	*	0.0701325	0.663592	-1.9161	7	99535466	99606771	+	ENSMUSG00000018909	0	1259.14	1.04669	0.0658346	0.151158	0.435537	0.663173	0.795047	Arrb1	protein_coding	arrestin, beta 1
7	99555801	99556000	*	0.317294	0.851552	-3.16277	7	99535466	99606771	+	ENSMUSG00000018909	0	1259.14	1.04669	0.0658346	0.151158	0.435537	0.663173	0.795047	Arrb1	protein_coding	arrestin, beta 1
7	99559301	99559500	*	0.98125	0.968968	-0.323351	7	99535466	99606771	+	ENSMUSG00000018909	0	1259.14	1.04669	0.0658346	0.151158	0.435537	0.663173	0.795047	Arrb1	protein_coding	arrestin, beta 1
7	99559401	99559600	*	0.8735	0.959858	0.153827	7	99535466	99606771	+	ENSMUSG00000018909	0	1259.14	1.04669	0.0658346	0.151158	0.435537	0.663173	0.795047	Arrb1	protein_coding	arrestin, beta 1
7	99559501	99559700	*	0.457741	0.893099	-1.56287	7	99535466	99606771	+	ENSMUSG00000018909	0	1259.14	1.04669	0.0658346	0.151158	0.435537	0.663173	0.795047	Arrb1	protein_coding	arrestin, beta 1
7	99559601	99559800	*	0.610307	0.925017	-2.46651	7	99535466	99606771	+	ENSMUSG00000018909	0	1259.14	1.04669	0.0658346	0.151158	0.435537	0.663173	0.795047	Arrb1	protein_coding	arrestin, beta 1
7	99559801	99560000	*	0.618335	0.926946	-2.03417	7	99535466	99606771	+	ENSMUSG00000018909	0	1259.14	1.04669	0.0658346	0.151158	0.435537	0.663173	0.795047	Arrb1	protein_coding	arrestin, beta 1
7	99559901	99560100	*	0.983246	0.969273	-0.357973	7	99535466	99606771	+	ENSMUSG00000018909	0	1259.14	1.04669	0.0658346	0.151158	0.435537	0.663173	0.795047	Arrb1	protein_coding	arrestin, beta 1
7	99560001	99560200	*	0.611588	0.925282	1.39451	7	99535466	99606771	+	ENSMUSG00000018909	0	1259.14	1.04669	0.0658346	0.151158	0.435537	0.663173	0.795047	Arrb1	protein_coding	arrestin, beta 1
7	99590301	99590500	*	0.2018	0.798116	3.0422	7	99535466	99606771	+	ENSMUSG00000018909	0	1259.14	1.04669	0.0658346	0.151158	0.435537	0.663173	0.795047	Arrb1	protein_coding	arrestin, beta 1
7	99590401	99590600	*	0.137694	0.750977	3.66651	7	99535466	99606771	+	ENSMUSG00000018909	0	1259.14	1.04669	0.0658346	0.151158	0.435537	0.663173	0.795047	Arrb1	protein_coding	arrestin, beta 1
7	99627201	99627400	*	0.128294	0.741015	6.49958	7	99624067	99627103	-	ENSMUSG00000096606	-99	38.1115	1.40577	0.491365	0.217135	2.26295	0.0236389	0.102689	Tpbgl	protein_coding	trophoblast glycoprotein-like
7	99627301	99627500	*	0.253138	0.824452	2.78062	7	99624067	99627103	-	ENSMUSG00000096606	-199	38.1115	1.40577	0.491365	0.217135	2.26295	0.0236389	0.102689	Tpbgl	protein_coding	trophoblast glycoprotein-like
7	99628001	99628200	*	0.461733	0.893817	2.58556	7	99624067	99627103	-	ENSMUSG00000096606	-899	38.1115	1.40577	0.491365	0.217135	2.26295	0.0236389	0.102689	Tpbgl	protein_coding	trophoblast glycoprotein-like
7	99628101	99628300	*	0.461733	0.893817	2.58556	7	99624067	99627103	-	ENSMUSG00000096606	-999	38.1115	1.40577	0.491365	0.217135	2.26295	0.0236389	0.102689	Tpbgl	protein_coding	trophoblast glycoprotein-like
7	99813201	99813400	*	0.115703	0.727436	-2.13743	7	99811439	99828417	-	ENSMUSG00000035239	0	107.159	0.850783	-0.233137	0.11855	-1.96657	0.0492332	0.160526	Neu3	protein_coding	neuraminidase 3
7	99813301	99813500	*	0.762576	0.947092	-0.166568	7	99811439	99828417	-	ENSMUSG00000035239	0	107.159	0.850783	-0.233137	0.11855	-1.96657	0.0492332	0.160526	Neu3	protein_coding	neuraminidase 3
7	99813401	99813600	*	0.602778	0.923416	0.661781	7	99811439	99828417	-	ENSMUSG00000035239	0	107.159	0.850783	-0.233137	0.11855	-1.96657	0.0492332	0.160526	Neu3	protein_coding	neuraminidase 3
7	99813501	99813700	*	0.380746	0.873163	-2.65316	7	99811439	99828417	-	ENSMUSG00000035239	0	107.159	0.850783	-0.233137	0.11855	-1.96657	0.0492332	0.160526	Neu3	protein_coding	neuraminidase 3
7	99813601	99813800	*	0.230119	0.813618	-3.53044	7	99811439	99828417	-	ENSMUSG00000035239	0	107.159	0.850783	-0.233137	0.11855	-1.96657	0.0492332	0.160526	Neu3	protein_coding	neuraminidase 3
7	99822401	99822600	*	0.381637	0.873402	1.38443	7	99811439	99828417	-	ENSMUSG00000035239	0	107.159	0.850783	-0.233137	0.11855	-1.96657	0.0492332	0.160526	Neu3	protein_coding	neuraminidase 3
7	99824801	99825000	*	0.382124	0.873522	-1.5351	7	99811439	99828417	-	ENSMUSG00000035239	0	107.159	0.850783	-0.233137	0.11855	-1.96657	0.0492332	0.160526	Neu3	protein_coding	neuraminidase 3
7	99824901	99825100	*	0.865859	0.959052	-0.0151309	7	99811439	99828417	-	ENSMUSG00000035239	0	107.159	0.850783	-0.233137	0.11855	-1.96657	0.0492332	0.160526	Neu3	protein_coding	neuraminidase 3
7	99825001	99825200	*	0.72943	0.942716	0.600536	7	99811439	99828417	-	ENSMUSG00000035239	0	107.159	0.850783	-0.233137	0.11855	-1.96657	0.0492332	0.160526	Neu3	protein_coding	neuraminidase 3
7	99825101	99825300	*	0.685624	0.936376	-0.416847	7	99811439	99828417	-	ENSMUSG00000035239	0	107.159	0.850783	-0.233137	0.11855	-1.96657	0.0492332	0.160526	Neu3	protein_coding	neuraminidase 3
7	99825201	99825400	*	0.479941	0.898482	-1.48055	7	99811439	99828417	-	ENSMUSG00000035239	0	107.159	0.850783	-0.233137	0.11855	-1.96657	0.0492332	0.160526	Neu3	protein_coding	neuraminidase 3
7	99825301	99825500	*	0.0792637	0.67841	4.64958	7	99811439	99828417	-	ENSMUSG00000035239	0	107.159	0.850783	-0.233137	0.11855	-1.96657	0.0492332	0.160526	Neu3	protein_coding	neuraminidase 3
7	99825401	99825600	*	0.0792637	0.67841	4.64958	7	99811439	99828417	-	ENSMUSG00000035239	0	107.159	0.850783	-0.233137	0.11855	-1.96657	0.0492332	0.160526	Neu3	protein_coding	neuraminidase 3
7	99827701	99827900	*	0.900936	0.96282	0.3	7	99811439	99828417	-	ENSMUSG00000035239	0	107.159	0.850783	-0.233137	0.11855	-1.96657	0.0492332	0.160526	Neu3	protein_coding	neuraminidase 3
7	99827801	99828000	*	0.488136	0.900665	-1.08442	7	99811439	99828417	-	ENSMUSG00000035239	0	107.159	0.850783	-0.233137	0.11855	-1.96657	0.0492332	0.160526	Neu3	protein_coding	neuraminidase 3
7	99827901	99828100	*	0.265626	0.829976	-1.92776	7	99811439	99828417	-	ENSMUSG00000035239	0	107.159	0.850783	-0.233137	0.11855	-1.96657	0.0492332	0.160526	Neu3	protein_coding	neuraminidase 3
7	99828401	99828600	*	0.492575	0.901315	0.76062	7	99811439	99828417	-	ENSMUSG00000035239	0	107.159	0.850783	-0.233137	0.11855	-1.96657	0.0492332	0.160526	Neu3	protein_coding	neuraminidase 3
7	99828501	99828700	*	0.554108	0.914052	-1.38832	7	99811439	99828417	-	ENSMUSG00000035239	-85	107.159	0.850783	-0.233137	0.11855	-1.96657	0.0492332	0.160526	Neu3	protein_coding	neuraminidase 3
7	99828601	99828800	*	0.347272	0.862407	1.78242	7	99811439	99828417	-	ENSMUSG00000035239	-185	107.159	0.850783	-0.233137	0.11855	-1.96657	0.0492332	0.160526	Neu3	protein_coding	neuraminidase 3
7	99828701	99828900	*	0.883612	0.960931	0.210966	7	99811439	99828417	-	ENSMUSG00000035239	-285	107.159	0.850783	-0.233137	0.11855	-1.96657	0.0492332	0.160526	Neu3	protein_coding	neuraminidase 3
7	99828801	99829000	*	0.0322002	0.574514	-3.27442	7	99811439	99828417	-	ENSMUSG00000035239	-385	107.159	0.850783	-0.233137	0.11855	-1.96657	0.0492332	0.160526	Neu3	protein_coding	neuraminidase 3
7	99828901	99829100	*	0.0589168	0.644286	-4.24094	7	99811439	99828417	-	ENSMUSG00000035239	-485	107.159	0.850783	-0.233137	0.11855	-1.96657	0.0492332	0.160526	Neu3	protein_coding	neuraminidase 3
7	99858401	99858600	*	0.0139331	0.475134	-0.907027	7	99837569	99858883	-	ENSMUSG00000035227	0	4297.6	1.01663	0.0237978	0.0564509	0.421566	0.673342	0.801478	Spcs2	protein_coding	signal peptidase complex subunit 2 homolog (S. cerevisiae)
7	99858401	99858600	*	0.0139331	0.475134	-0.907027	7	99859218	99917824	+	ENSMUSG00000035211	-619	9.147	0.761749	-0.392612	0.251017	-1.56408	0.117798	0.276635	Xrra1	protein_coding	X-ray radiation resistance associated 1
7	99858501	99858700	*	0.0234625	0.533601	-0.749271	7	99837569	99858883	-	ENSMUSG00000035227	0	4297.6	1.01663	0.0237978	0.0564509	0.421566	0.673342	0.801478	Spcs2	protein_coding	signal peptidase complex subunit 2 homolog (S. cerevisiae)
7	99858501	99858700	*	0.0234625	0.533601	-0.749271	7	99859218	99917824	+	ENSMUSG00000035211	-519	9.147	0.761749	-0.392612	0.251017	-1.56408	0.117798	0.276635	Xrra1	protein_coding	X-ray radiation resistance associated 1
7	99858601	99858800	*	0.396372	0.87712	-0.445789	7	99837569	99858883	-	ENSMUSG00000035227	0	4297.6	1.01663	0.0237978	0.0564509	0.421566	0.673342	0.801478	Spcs2	protein_coding	signal peptidase complex subunit 2 homolog (S. cerevisiae)
7	99858601	99858800	*	0.396372	0.87712	-0.445789	7	99859218	99917824	+	ENSMUSG00000035211	-419	9.147	0.761749	-0.392612	0.251017	-1.56408	0.117798	0.276635	Xrra1	protein_coding	X-ray radiation resistance associated 1
7	99865401	99865600	*	0.353261	0.864402	2.38928	7	99859218	99917824	+	ENSMUSG00000035211	0	9.147	0.761749	-0.392612	0.251017	-1.56408	0.117798	0.276635	Xrra1	protein_coding	X-ray radiation resistance associated 1
7	99865501	99865700	*	0.353261	0.864402	2.38928	7	99859218	99917824	+	ENSMUSG00000035211	0	9.147	0.761749	-0.392612	0.251017	-1.56408	0.117798	0.276635	Xrra1	protein_coding	X-ray radiation resistance associated 1
7	99873801	99874000	*	0.872176	0.959699	-0.147936	7	99859218	99917824	+	ENSMUSG00000035211	0	9.147	0.761749	-0.392612	0.251017	-1.56408	0.117798	0.276635	Xrra1	protein_coding	X-ray radiation resistance associated 1
7	99873901	99874100	*	0.607276	0.924463	0.992228	7	99859218	99917824	+	ENSMUSG00000035211	0	9.147	0.761749	-0.392612	0.251017	-1.56408	0.117798	0.276635	Xrra1	protein_coding	X-ray radiation resistance associated 1
7	99874001	99874200	*	0.614229	0.925915	1.18469	7	99859218	99917824	+	ENSMUSG00000035211	0	9.147	0.761749	-0.392612	0.251017	-1.56408	0.117798	0.276635	Xrra1	protein_coding	X-ray radiation resistance associated 1
7	99874101	99874300	*	0.574359	0.918596	-0.483738	7	99859218	99917824	+	ENSMUSG00000035211	0	9.147	0.761749	-0.392612	0.251017	-1.56408	0.117798	0.276635	Xrra1	protein_coding	X-ray radiation resistance associated 1
7	99874201	99874400	*	0.674501	0.934708	-0.694214	7	99859218	99917824	+	ENSMUSG00000035211	0	9.147	0.761749	-0.392612	0.251017	-1.56408	0.117798	0.276635	Xrra1	protein_coding	X-ray radiation resistance associated 1
7	99890101	99890300	*	0.535576	0.909711	-2.37668	7	99859218	99917824	+	ENSMUSG00000035211	0	9.147	0.761749	-0.392612	0.251017	-1.56408	0.117798	0.276635	Xrra1	protein_coding	X-ray radiation resistance associated 1
7	99891701	99891900	*	0.173005	0.779037	-3.92843	7	99859218	99917824	+	ENSMUSG00000035211	0	9.147	0.761749	-0.392612	0.251017	-1.56408	0.117798	0.276635	Xrra1	protein_coding	X-ray radiation resistance associated 1
7	99891801	99892000	*	0.0504691	0.624747	-5.06333	7	99859218	99917824	+	ENSMUSG00000035211	0	9.147	0.761749	-0.392612	0.251017	-1.56408	0.117798	0.276635	Xrra1	protein_coding	X-ray radiation resistance associated 1
7	99891901	99892100	*	0.678659	0.935377	-0.481907	7	99859218	99917824	+	ENSMUSG00000035211	0	9.147	0.761749	-0.392612	0.251017	-1.56408	0.117798	0.276635	Xrra1	protein_coding	X-ray radiation resistance associated 1
7	99892001	99892200	*	0.253611	0.824831	2.25302	7	99859218	99917824	+	ENSMUSG00000035211	0	9.147	0.761749	-0.392612	0.251017	-1.56408	0.117798	0.276635	Xrra1	protein_coding	X-ray radiation resistance associated 1
7	99904501	99904700	*	0.532369	0.909229	3.54907	7	99859218	99917824	+	ENSMUSG00000035211	0	9.147	0.761749	-0.392612	0.251017	-1.56408	0.117798	0.276635	Xrra1	protein_coding	X-ray radiation resistance associated 1
7	99904601	99904800	*	0.532369	0.909229	3.54907	7	99859218	99917824	+	ENSMUSG00000035211	0	9.147	0.761749	-0.392612	0.251017	-1.56408	0.117798	0.276635	Xrra1	protein_coding	X-ray radiation resistance associated 1
7	99904801	99905000	*	0.86491	0.958934	-0.441048	7	99859218	99917824	+	ENSMUSG00000035211	0	9.147	0.761749	-0.392612	0.251017	-1.56408	0.117798	0.276635	Xrra1	protein_coding	X-ray radiation resistance associated 1
7	99904901	99905100	*	0.490514	0.90093	-1.87368	7	99859218	99917824	+	ENSMUSG00000035211	0	9.147	0.761749	-0.392612	0.251017	-1.56408	0.117798	0.276635	Xrra1	protein_coding	X-ray radiation resistance associated 1
7	99905001	99905200	*	0.841391	0.95645	-0.903741	7	99859218	99917824	+	ENSMUSG00000035211	0	9.147	0.761749	-0.392612	0.251017	-1.56408	0.117798	0.276635	Xrra1	protein_coding	X-ray radiation resistance associated 1
7	99905101	99905300	*	0.395391	0.87697	2.67307	7	99859218	99917824	+	ENSMUSG00000035211	0	9.147	0.761749	-0.392612	0.251017	-1.56408	0.117798	0.276635	Xrra1	protein_coding	X-ray radiation resistance associated 1
7	99916401	99916600	*	0.718751	0.941165	-0.839689	7	99859218	99917824	+	ENSMUSG00000035211	0	9.147	0.761749	-0.392612	0.251017	-1.56408	0.117798	0.276635	Xrra1	protein_coding	X-ray radiation resistance associated 1
7	99917001	99917200	*	0.224424	0.810558	-0.83588	7	99859218	99917824	+	ENSMUSG00000035211	0	9.147	0.761749	-0.392612	0.251017	-1.56408	0.117798	0.276635	Xrra1	protein_coding	X-ray radiation resistance associated 1
7	99917101	99917300	*	0.769209	0.947676	-0.166047	7	99859218	99917824	+	ENSMUSG00000035211	0	9.147	0.761749	-0.392612	0.251017	-1.56408	0.117798	0.276635	Xrra1	protein_coding	X-ray radiation resistance associated 1
7	99917201	99917400	*	0.540673	0.910842	-0.199785	7	99859218	99917824	+	ENSMUSG00000035211	0	9.147	0.761749	-0.392612	0.251017	-1.56408	0.117798	0.276635	Xrra1	protein_coding	X-ray radiation resistance associated 1
7	99917301	99917500	*	0.192774	0.792041	-0.458605	7	99859218	99917824	+	ENSMUSG00000035211	0	9.147	0.761749	-0.392612	0.251017	-1.56408	0.117798	0.276635	Xrra1	protein_coding	X-ray radiation resistance associated 1
7	99927401	99927600	*	0.89041	0.962049	0.302833	7	99920257	99980458	-	ENSMUSG00000058761	0	678.157	0.83383	-0.262175	0.0774343	-3.38577	0.00070979	0.0132614	Rnf169	protein_coding	ring finger protein 169
7	99927501	99927700	*	0.89041	0.962049	0.302833	7	99920257	99980458	-	ENSMUSG00000058761	0	678.157	0.83383	-0.262175	0.0774343	-3.38577	0.00070979	0.0132614	Rnf169	protein_coding	ring finger protein 169
7	99945001	99945200	*	0.982437	0.969184	-0.0347632	7	99920257	99980458	-	ENSMUSG00000058761	0	678.157	0.83383	-0.262175	0.0774343	-3.38577	0.00070979	0.0132614	Rnf169	protein_coding	ring finger protein 169
7	99945101	99945300	*	0.869619	0.959456	-0.10193	7	99920257	99980458	-	ENSMUSG00000058761	0	678.157	0.83383	-0.262175	0.0774343	-3.38577	0.00070979	0.0132614	Rnf169	protein_coding	ring finger protein 169
7	99945201	99945400	*	0.408661	0.880682	-0.953708	7	99920257	99980458	-	ENSMUSG00000058761	0	678.157	0.83383	-0.262175	0.0774343	-3.38577	0.00070979	0.0132614	Rnf169	protein_coding	ring finger protein 169
7	99962901	99963100	*	0.198353	0.795678	-2.94095	7	99920257	99980458	-	ENSMUSG00000058761	0	678.157	0.83383	-0.262175	0.0774343	-3.38577	0.00070979	0.0132614	Rnf169	protein_coding	ring finger protein 169
7	99963001	99963200	*	0.310728	0.849197	-1.24525	7	99920257	99980458	-	ENSMUSG00000058761	0	678.157	0.83383	-0.262175	0.0774343	-3.38577	0.00070979	0.0132614	Rnf169	protein_coding	ring finger protein 169
7	99963101	99963300	*	0.749404	0.94542	0.433597	7	99920257	99980458	-	ENSMUSG00000058761	0	678.157	0.83383	-0.262175	0.0774343	-3.38577	0.00070979	0.0132614	Rnf169	protein_coding	ring finger protein 169
7	99963201	99963400	*	0.613418	0.925774	1.20732	7	99920257	99980458	-	ENSMUSG00000058761	0	678.157	0.83383	-0.262175	0.0774343	-3.38577	0.00070979	0.0132614	Rnf169	protein_coding	ring finger protein 169
7	99966901	99967100	*	0.254597	0.825244	-1.59422	7	99920257	99980458	-	ENSMUSG00000058761	0	678.157	0.83383	-0.262175	0.0774343	-3.38577	0.00070979	0.0132614	Rnf169	protein_coding	ring finger protein 169
7	99967001	99967200	*	0.837073	0.955941	0.432121	7	99920257	99980458	-	ENSMUSG00000058761	0	678.157	0.83383	-0.262175	0.0774343	-3.38577	0.00070979	0.0132614	Rnf169	protein_coding	ring finger protein 169
7	99967101	99967300	*	0.271629	0.832328	2.47475	7	99920257	99980458	-	ENSMUSG00000058761	0	678.157	0.83383	-0.262175	0.0774343	-3.38577	0.00070979	0.0132614	Rnf169	protein_coding	ring finger protein 169
7	99976001	99976200	*	0.521595	0.907143	-1.71429	7	99920257	99980458	-	ENSMUSG00000058761	0	678.157	0.83383	-0.262175	0.0774343	-3.38577	0.00070979	0.0132614	Rnf169	protein_coding	ring finger protein 169
7	99976101	99976300	*	0.0661005	0.656341	-2.27034	7	99920257	99980458	-	ENSMUSG00000058761	0	678.157	0.83383	-0.262175	0.0774343	-3.38577	0.00070979	0.0132614	Rnf169	protein_coding	ring finger protein 169
7	99979501	99979700	*	0.33479	0.857108	-0.598019	7	99920257	99980458	-	ENSMUSG00000058761	0	678.157	0.83383	-0.262175	0.0774343	-3.38577	0.00070979	0.0132614	Rnf169	protein_coding	ring finger protein 169
7	99979601	99979800	*	0.0157969	0.489349	-0.591895	7	99920257	99980458	-	ENSMUSG00000058761	0	678.157	0.83383	-0.262175	0.0774343	-3.38577	0.00070979	0.0132614	Rnf169	protein_coding	ring finger protein 169
7	99979701	99979900	*	0.198379	0.795696	-0.358215	7	99920257	99980458	-	ENSMUSG00000058761	0	678.157	0.83383	-0.262175	0.0774343	-3.38577	0.00070979	0.0132614	Rnf169	protein_coding	ring finger protein 169
7	99979801	99980000	*	0.748031	0.945278	0.0770576	7	99920257	99980458	-	ENSMUSG00000058761	0	678.157	0.83383	-0.262175	0.0774343	-3.38577	0.00070979	0.0132614	Rnf169	protein_coding	ring finger protein 169
7	99980601	99980800	*	0.323608	0.853606	-0.454334	7	99920257	99980458	-	ENSMUSG00000058761	-144	678.157	0.83383	-0.262175	0.0774343	-3.38577	0.00070979	0.0132614	Rnf169	protein_coding	ring finger protein 169
7	99980701	99980900	*	0.473422	0.897159	-0.336473	7	99920257	99980458	-	ENSMUSG00000058761	-244	678.157	0.83383	-0.262175	0.0774343	-3.38577	0.00070979	0.0132614	Rnf169	protein_coding	ring finger protein 169
7	99981301	99981500	*	0.115755	0.727448	1.46272	7	99920257	99980458	-	ENSMUSG00000058761	-844	678.157	0.83383	-0.262175	0.0774343	-3.38577	0.00070979	0.0132614	Rnf169	protein_coding	ring finger protein 169
7	99981401	99981600	*	0.115755	0.727448	1.46272	7	99920257	99980458	-	ENSMUSG00000058761	-944	678.157	0.83383	-0.262175	0.0774343	-3.38577	0.00070979	0.0132614	Rnf169	protein_coding	ring finger protein 169
7	99981501	99981700	*	0.25896	0.826997	2.17331	7	99920257	99980458	-	ENSMUSG00000058761	-1044	678.157	0.83383	-0.262175	0.0774343	-3.38577	0.00070979	0.0132614	Rnf169	protein_coding	ring finger protein 169
7	99981601	99981800	*	0.25896	0.826997	2.17331	7	99920257	99980458	-	ENSMUSG00000058761	-1144	678.157	0.83383	-0.262175	0.0774343	-3.38577	0.00070979	0.0132614	Rnf169	protein_coding	ring finger protein 169
7	100108201	100108400	*	0.474648	0.897475	-2.36092	7	100082111	100121565	-	ENSMUSG00000030726	0	528.961	1.10476	0.143735	0.137918	1.04218	0.29733	0.491118	Pold3	protein_coding	polymerase (DNA-directed), delta 3, accessory subunit
7	100108301	100108500	*	0.307849	0.848053	-2.12055	7	100082111	100121565	-	ENSMUSG00000030726	0	528.961	1.10476	0.143735	0.137918	1.04218	0.29733	0.491118	Pold3	protein_coding	polymerase (DNA-directed), delta 3, accessory subunit
7	100108401	100108600	*	0.523415	0.90747	-1.62516	7	100082111	100121565	-	ENSMUSG00000030726	0	528.961	1.10476	0.143735	0.137918	1.04218	0.29733	0.491118	Pold3	protein_coding	polymerase (DNA-directed), delta 3, accessory subunit
7	100120601	100120800	*	0.00753216	0.411142	-3.01063	7	100082111	100121565	-	ENSMUSG00000030726	0	528.961	1.10476	0.143735	0.137918	1.04218	0.29733	0.491118	Pold3	protein_coding	polymerase (DNA-directed), delta 3, accessory subunit
7	100158901	100159100	*	0.584365	0.920341	0.805286	7	100159277	100161365	+	ENSMUSG00000030725	-178	102.474	1.03556	0.0504085	0.103031	0.489254	0.624662	0.769099	Lipt2	protein_coding	lipoyl(octanoyl) transferase 2 (putative)
7	100159001	100159200	*	0.356228	0.865072	1.02826	7	100159277	100161365	+	ENSMUSG00000030725	-78	102.474	1.03556	0.0504085	0.103031	0.489254	0.624662	0.769099	Lipt2	protein_coding	lipoyl(octanoyl) transferase 2 (putative)
7	100159801	100160000	*	0.588314	0.920934	0.249749	7	100159277	100161365	+	ENSMUSG00000030725	0	102.474	1.03556	0.0504085	0.103031	0.489254	0.624662	0.769099	Lipt2	protein_coding	lipoyl(octanoyl) transferase 2 (putative)
7	100159901	100160100	*	0.69549	0.937875	-0.225639	7	100159277	100161365	+	ENSMUSG00000030725	0	102.474	1.03556	0.0504085	0.103031	0.489254	0.624662	0.769099	Lipt2	protein_coding	lipoyl(octanoyl) transferase 2 (putative)
7	100160001	100160200	*	0.620615	0.927158	-0.626352	7	100159277	100161365	+	ENSMUSG00000030725	0	102.474	1.03556	0.0504085	0.103031	0.489254	0.624662	0.769099	Lipt2	protein_coding	lipoyl(octanoyl) transferase 2 (putative)
7	100160101	100160300	*	0.968009	0.968253	-0.109139	7	100159277	100161365	+	ENSMUSG00000030725	0	102.474	1.03556	0.0504085	0.103031	0.489254	0.624662	0.769099	Lipt2	protein_coding	lipoyl(octanoyl) transferase 2 (putative)
7	100160201	100160400	*	0.0140171	0.475865	-3.67365	7	100159277	100161365	+	ENSMUSG00000030725	0	102.474	1.03556	0.0504085	0.103031	0.489254	0.624662	0.769099	Lipt2	protein_coding	lipoyl(octanoyl) transferase 2 (putative)
7	100160301	100160500	*	0.00316663	0.332124	-6.56542	7	100159277	100161365	+	ENSMUSG00000030725	0	102.474	1.03556	0.0504085	0.103031	0.489254	0.624662	0.769099	Lipt2	protein_coding	lipoyl(octanoyl) transferase 2 (putative)
7	100160501	100160700	*	0.957132	0.967542	0.582663	7	100159277	100161365	+	ENSMUSG00000030725	0	102.474	1.03556	0.0504085	0.103031	0.489254	0.624662	0.769099	Lipt2	protein_coding	lipoyl(octanoyl) transferase 2 (putative)
7	100160601	100160800	*	0.957132	0.967542	0.582663	7	100159277	100161365	+	ENSMUSG00000030725	0	102.474	1.03556	0.0504085	0.103031	0.489254	0.624662	0.769099	Lipt2	protein_coding	lipoyl(octanoyl) transferase 2 (putative)
7	100161401	100161600	*	0.631826	0.92861	0.491252	7	100159277	100161365	+	ENSMUSG00000030725	37	102.474	1.03556	0.0504085	0.103031	0.489254	0.624662	0.769099	Lipt2	protein_coding	lipoyl(octanoyl) transferase 2 (putative)
7	100161501	100161700	*	0.51581	0.905836	0.892649	7	100159277	100161365	+	ENSMUSG00000030725	137	102.474	1.03556	0.0504085	0.103031	0.489254	0.624662	0.769099	Lipt2	protein_coding	lipoyl(octanoyl) transferase 2 (putative)
7	100161601	100161800	*	0.948135	0.967143	0.350777	7	100159277	100161365	+	ENSMUSG00000030725	237	102.474	1.03556	0.0504085	0.103031	0.489254	0.624662	0.769099	Lipt2	protein_coding	lipoyl(octanoyl) transferase 2 (putative)
7	100226701	100226900	*	0.982797	0.969258	-0.0664936	7	100227394	100278868	+	ENSMUSG00000030729	-495	120.48	1.10539	0.144555	0.119389	1.2108	0.225973	0.415833	Pgm2l1	protein_coding	phosphoglucomutase 2-like 1
7	100226801	100227000	*	0.794066	0.950999	0.0656407	7	100227394	100278868	+	ENSMUSG00000030729	-395	120.48	1.10539	0.144555	0.119389	1.2108	0.225973	0.415833	Pgm2l1	protein_coding	phosphoglucomutase 2-like 1
7	100226901	100227100	*	0.13656	0.749873	0.863586	7	100227394	100278868	+	ENSMUSG00000030729	-295	120.48	1.10539	0.144555	0.119389	1.2108	0.225973	0.415833	Pgm2l1	protein_coding	phosphoglucomutase 2-like 1
7	100227001	100227200	*	0.146045	0.757671	-0.861457	7	100227394	100278868	+	ENSMUSG00000030729	-195	120.48	1.10539	0.144555	0.119389	1.2108	0.225973	0.415833	Pgm2l1	protein_coding	phosphoglucomutase 2-like 1
7	100227301	100227500	*	0.400133	0.8785	-0.247872	7	100227394	100278868	+	ENSMUSG00000030729	0	120.48	1.10539	0.144555	0.119389	1.2108	0.225973	0.415833	Pgm2l1	protein_coding	phosphoglucomutase 2-like 1
7	100227401	100227600	*	0.093328	0.699726	-0.408289	7	100227394	100278868	+	ENSMUSG00000030729	0	120.48	1.10539	0.144555	0.119389	1.2108	0.225973	0.415833	Pgm2l1	protein_coding	phosphoglucomutase 2-like 1
7	100228101	100228300	*	0.786958	0.949969	0.262906	7	100227394	100278868	+	ENSMUSG00000030729	0	120.48	1.10539	0.144555	0.119389	1.2108	0.225973	0.415833	Pgm2l1	protein_coding	phosphoglucomutase 2-like 1
7	100228201	100228400	*	0.722489	0.941851	0.3101	7	100227394	100278868	+	ENSMUSG00000030729	0	120.48	1.10539	0.144555	0.119389	1.2108	0.225973	0.415833	Pgm2l1	protein_coding	phosphoglucomutase 2-like 1
7	100228301	100228500	*	0.968938	0.968315	0.138929	7	100227394	100278868	+	ENSMUSG00000030729	0	120.48	1.10539	0.144555	0.119389	1.2108	0.225973	0.415833	Pgm2l1	protein_coding	phosphoglucomutase 2-like 1
7	100228401	100228600	*	0.8351	0.955793	0.703378	7	100227394	100278868	+	ENSMUSG00000030729	0	120.48	1.10539	0.144555	0.119389	1.2108	0.225973	0.415833	Pgm2l1	protein_coding	phosphoglucomutase 2-like 1
7	100228501	100228700	*	0.949351	0.967232	0.351423	7	100227394	100278868	+	ENSMUSG00000030729	0	120.48	1.10539	0.144555	0.119389	1.2108	0.225973	0.415833	Pgm2l1	protein_coding	phosphoglucomutase 2-like 1
7	100244101	100244300	*	0.965074	0.96801	-0.201571	7	100227394	100278868	+	ENSMUSG00000030729	0	120.48	1.10539	0.144555	0.119389	1.2108	0.225973	0.415833	Pgm2l1	protein_coding	phosphoglucomutase 2-like 1
7	100244201	100244400	*	0.77316	0.948152	0.382564	7	100227394	100278868	+	ENSMUSG00000030729	0	120.48	1.10539	0.144555	0.119389	1.2108	0.225973	0.415833	Pgm2l1	protein_coding	phosphoglucomutase 2-like 1
7	100244301	100244500	*	0.687066	0.936486	-0.50777	7	100227394	100278868	+	ENSMUSG00000030729	0	120.48	1.10539	0.144555	0.119389	1.2108	0.225973	0.415833	Pgm2l1	protein_coding	phosphoglucomutase 2-like 1
7	100244401	100244600	*	0.656787	0.932208	1.15733	7	100227394	100278868	+	ENSMUSG00000030729	0	120.48	1.10539	0.144555	0.119389	1.2108	0.225973	0.415833	Pgm2l1	protein_coding	phosphoglucomutase 2-like 1
7	100264601	100264800	*	0.834364	0.955662	-0.234935	7	100227394	100278868	+	ENSMUSG00000030729	0	120.48	1.10539	0.144555	0.119389	1.2108	0.225973	0.415833	Pgm2l1	protein_coding	phosphoglucomutase 2-like 1
7	100264701	100264900	*	0.486739	0.90031	-1.04855	7	100227394	100278868	+	ENSMUSG00000030729	0	120.48	1.10539	0.144555	0.119389	1.2108	0.225973	0.415833	Pgm2l1	protein_coding	phosphoglucomutase 2-like 1
7	100276301	100276500	*	0.974529	0.96861	-0.305885	7	100227394	100278868	+	ENSMUSG00000030729	0	120.48	1.10539	0.144555	0.119389	1.2108	0.225973	0.415833	Pgm2l1	protein_coding	phosphoglucomutase 2-like 1
7	100276401	100276600	*	0.974529	0.96861	-0.305885	7	100227394	100278868	+	ENSMUSG00000030729	0	120.48	1.10539	0.144555	0.119389	1.2108	0.225973	0.415833	Pgm2l1	protein_coding	phosphoglucomutase 2-like 1
7	100276501	100276700	*	0.752584	0.945836	-0.3571	7	100227394	100278868	+	ENSMUSG00000030729	0	120.48	1.10539	0.144555	0.119389	1.2108	0.225973	0.415833	Pgm2l1	protein_coding	phosphoglucomutase 2-like 1
7	100276601	100276800	*	0.752584	0.945836	-0.3571	7	100227394	100278868	+	ENSMUSG00000030729	0	120.48	1.10539	0.144555	0.119389	1.2108	0.225973	0.415833	Pgm2l1	protein_coding	phosphoglucomutase 2-like 1
7	100279801	100280000	*	0.164244	0.772602	1.23482	7	100227394	100278868	+	ENSMUSG00000030729	934	120.48	1.10539	0.144555	0.119389	1.2108	0.225973	0.415833	Pgm2l1	protein_coding	phosphoglucomutase 2-like 1
7	100279901	100280100	*	0.164244	0.772602	1.23482	7	100227394	100278868	+	ENSMUSG00000030729	1034	120.48	1.10539	0.144555	0.119389	1.2108	0.225973	0.415833	Pgm2l1	protein_coding	phosphoglucomutase 2-like 1
7	100288601	100288800	*	0.888206	0.961776	0.103505	7	100285520	100319699	+	ENSMUSG00000051048	0	4350.35	1.23851	0.308602	0.0959368	3.21672	0.00129663	0.0187342	P4ha3	protein_coding	procollagen-proline, 2-oxoglutarate 4-dioxygenase (proline 4-hydroxylase), alpha polypeptide III
7	100288701	100288900	*	0.10848	0.717591	-0.649082	7	100285520	100319699	+	ENSMUSG00000051048	0	4350.35	1.23851	0.308602	0.0959368	3.21672	0.00129663	0.0187342	P4ha3	protein_coding	procollagen-proline, 2-oxoglutarate 4-dioxygenase (proline 4-hydroxylase), alpha polypeptide III
7	100288801	100289000	*	0.00073541	0.213956	-1.47633	7	100285520	100319699	+	ENSMUSG00000051048	0	4350.35	1.23851	0.308602	0.0959368	3.21672	0.00129663	0.0187342	P4ha3	protein_coding	procollagen-proline, 2-oxoglutarate 4-dioxygenase (proline 4-hydroxylase), alpha polypeptide III
7	100288901	100289100	*	0.00972842	0.434422	-1.96604	7	100285520	100319699	+	ENSMUSG00000051048	0	4350.35	1.23851	0.308602	0.0959368	3.21672	0.00129663	0.0187342	P4ha3	protein_coding	procollagen-proline, 2-oxoglutarate 4-dioxygenase (proline 4-hydroxylase), alpha polypeptide III
7	100325501	100325700	*	0.897385	0.962573	0.538756	7	100326737	100371896	-	ENSMUSG00000030718	1038	3044.06	1.13396	0.181373	0.0903136	2.00826	0.0446156	0.151143	Ppme1	protein_coding	protein phosphatase methylesterase 1
7	100325601	100325800	*	0.129876	0.742712	6.01103	7	100326737	100371896	-	ENSMUSG00000030718	938	3044.06	1.13396	0.181373	0.0903136	2.00826	0.0446156	0.151143	Ppme1	protein_coding	protein phosphatase methylesterase 1
7	100325701	100325900	*	0.388177	0.875291	1.92868	7	100326737	100371896	-	ENSMUSG00000030718	838	3044.06	1.13396	0.181373	0.0903136	2.00826	0.0446156	0.151143	Ppme1	protein_coding	protein phosphatase methylesterase 1
7	100325801	100326000	*	0.812197	0.953368	-0.901178	7	100326737	100371896	-	ENSMUSG00000030718	738	3044.06	1.13396	0.181373	0.0903136	2.00826	0.0446156	0.151143	Ppme1	protein_coding	protein phosphatase methylesterase 1
7	100371201	100371400	*	0.427746	0.88608	0.320334	7	100326737	100371896	-	ENSMUSG00000030718	0	3044.06	1.13396	0.181373	0.0903136	2.00826	0.0446156	0.151143	Ppme1	protein_coding	protein phosphatase methylesterase 1
7	100371201	100371400	*	0.427746	0.88608	0.320334	7	100372233	100470159	+	ENSMUSG00000047248	-834	426.727	0.994803	-0.00751794	0.129244	-0.0581686	0.953614	0.974723	C2cd3	protein_coding	C2 calcium-dependent domain containing 3
7	100371301	100371500	*	0.31653	0.851232	0.28702	7	100326737	100371896	-	ENSMUSG00000030718	0	3044.06	1.13396	0.181373	0.0903136	2.00826	0.0446156	0.151143	Ppme1	protein_coding	protein phosphatase methylesterase 1
7	100371301	100371500	*	0.31653	0.851232	0.28702	7	100372233	100470159	+	ENSMUSG00000047248	-734	426.727	0.994803	-0.00751794	0.129244	-0.0581686	0.953614	0.974723	C2cd3	protein_coding	C2 calcium-dependent domain containing 3
7	100371401	100371600	*	0.739173	0.944082	0.170492	7	100326737	100371896	-	ENSMUSG00000030718	0	3044.06	1.13396	0.181373	0.0903136	2.00826	0.0446156	0.151143	Ppme1	protein_coding	protein phosphatase methylesterase 1
7	100371401	100371600	*	0.739173	0.944082	0.170492	7	100372233	100470159	+	ENSMUSG00000047248	-634	426.727	0.994803	-0.00751794	0.129244	-0.0581686	0.953614	0.974723	C2cd3	protein_coding	C2 calcium-dependent domain containing 3
7	100371501	100371700	*	0.9556	0.967515	0.0226847	7	100326737	100371896	-	ENSMUSG00000030718	0	3044.06	1.13396	0.181373	0.0903136	2.00826	0.0446156	0.151143	Ppme1	protein_coding	protein phosphatase methylesterase 1
7	100371501	100371700	*	0.9556	0.967515	0.0226847	7	100372233	100470159	+	ENSMUSG00000047248	-534	426.727	0.994803	-0.00751794	0.129244	-0.0581686	0.953614	0.974723	C2cd3	protein_coding	C2 calcium-dependent domain containing 3
7	100371601	100371800	*	0.993865	0.970379	0.0196867	7	100326737	100371896	-	ENSMUSG00000030718	0	3044.06	1.13396	0.181373	0.0903136	2.00826	0.0446156	0.151143	Ppme1	protein_coding	protein phosphatase methylesterase 1
7	100371601	100371800	*	0.993865	0.970379	0.0196867	7	100372233	100470159	+	ENSMUSG00000047248	-434	426.727	0.994803	-0.00751794	0.129244	-0.0581686	0.953614	0.974723	C2cd3	protein_coding	C2 calcium-dependent domain containing 3
7	100371701	100371900	*	0.750351	0.945628	0.0989643	7	100326737	100371896	-	ENSMUSG00000030718	0	3044.06	1.13396	0.181373	0.0903136	2.00826	0.0446156	0.151143	Ppme1	protein_coding	protein phosphatase methylesterase 1
7	100371701	100371900	*	0.750351	0.945628	0.0989643	7	100372233	100470159	+	ENSMUSG00000047248	-334	426.727	0.994803	-0.00751794	0.129244	-0.0581686	0.953614	0.974723	C2cd3	protein_coding	C2 calcium-dependent domain containing 3
7	100371801	100372000	*	0.998619	0.970748	0.00826306	7	100326737	100371896	-	ENSMUSG00000030718	0	3044.06	1.13396	0.181373	0.0903136	2.00826	0.0446156	0.151143	Ppme1	protein_coding	protein phosphatase methylesterase 1
7	100371801	100372000	*	0.998619	0.970748	0.00826306	7	100372233	100470159	+	ENSMUSG00000047248	-234	426.727	0.994803	-0.00751794	0.129244	-0.0581686	0.953614	0.974723	C2cd3	protein_coding	C2 calcium-dependent domain containing 3
7	100371901	100372100	*	0.994776	0.970442	0.0278393	7	100326737	100371896	-	ENSMUSG00000030718	-6	3044.06	1.13396	0.181373	0.0903136	2.00826	0.0446156	0.151143	Ppme1	protein_coding	protein phosphatase methylesterase 1
7	100371901	100372100	*	0.994776	0.970442	0.0278393	7	100372233	100470159	+	ENSMUSG00000047248	-134	426.727	0.994803	-0.00751794	0.129244	-0.0581686	0.953614	0.974723	C2cd3	protein_coding	C2 calcium-dependent domain containing 3
7	100372001	100372200	*	0.404993	0.879866	-0.429503	7	100372233	100470159	+	ENSMUSG00000047248	-34	426.727	0.994803	-0.00751794	0.129244	-0.0581686	0.953614	0.974723	C2cd3	protein_coding	C2 calcium-dependent domain containing 3
7	100372001	100372200	*	0.404993	0.879866	-0.429503	7	100326737	100371896	-	ENSMUSG00000030718	-106	3044.06	1.13396	0.181373	0.0903136	2.00826	0.0446156	0.151143	Ppme1	protein_coding	protein phosphatase methylesterase 1
7	100372101	100372300	*	0.302676	0.845981	-0.722946	7	100372233	100470159	+	ENSMUSG00000047248	0	426.727	0.994803	-0.00751794	0.129244	-0.0581686	0.953614	0.974723	C2cd3	protein_coding	C2 calcium-dependent domain containing 3
7	100372101	100372300	*	0.302676	0.845981	-0.722946	7	100326737	100371896	-	ENSMUSG00000030718	-206	3044.06	1.13396	0.181373	0.0903136	2.00826	0.0446156	0.151143	Ppme1	protein_coding	protein phosphatase methylesterase 1
7	100372201	100372400	*	0.625472	0.927726	0.179704	7	100372233	100470159	+	ENSMUSG00000047248	0	426.727	0.994803	-0.00751794	0.129244	-0.0581686	0.953614	0.974723	C2cd3	protein_coding	C2 calcium-dependent domain containing 3
7	100372201	100372400	*	0.625472	0.927726	0.179704	7	100326737	100371896	-	ENSMUSG00000030718	-306	3044.06	1.13396	0.181373	0.0903136	2.00826	0.0446156	0.151143	Ppme1	protein_coding	protein phosphatase methylesterase 1
7	100372501	100372700	*	0.693039	0.937496	0.246875	7	100372233	100470159	+	ENSMUSG00000047248	0	426.727	0.994803	-0.00751794	0.129244	-0.0581686	0.953614	0.974723	C2cd3	protein_coding	C2 calcium-dependent domain containing 3
7	100372501	100372700	*	0.693039	0.937496	0.246875	7	100326737	100371896	-	ENSMUSG00000030718	-606	3044.06	1.13396	0.181373	0.0903136	2.00826	0.0446156	0.151143	Ppme1	protein_coding	protein phosphatase methylesterase 1
7	100372601	100372800	*	0.382067	0.87351	-0.325521	7	100372233	100470159	+	ENSMUSG00000047248	0	426.727	0.994803	-0.00751794	0.129244	-0.0581686	0.953614	0.974723	C2cd3	protein_coding	C2 calcium-dependent domain containing 3
7	100372601	100372800	*	0.382067	0.87351	-0.325521	7	100326737	100371896	-	ENSMUSG00000030718	-706	3044.06	1.13396	0.181373	0.0903136	2.00826	0.0446156	0.151143	Ppme1	protein_coding	protein phosphatase methylesterase 1
7	100429101	100429300	*	0.711145	0.939986	-0.867719	7	100372233	100470159	+	ENSMUSG00000047248	0	426.727	0.994803	-0.00751794	0.129244	-0.0581686	0.953614	0.974723	C2cd3	protein_coding	C2 calcium-dependent domain containing 3
7	100429201	100429400	*	0.711145	0.939986	-0.867719	7	100372233	100470159	+	ENSMUSG00000047248	0	426.727	0.994803	-0.00751794	0.129244	-0.0581686	0.953614	0.974723	C2cd3	protein_coding	C2 calcium-dependent domain containing 3
7	100443901	100444100	*	0.676581	0.934984	-0.718962	7	100372233	100470159	+	ENSMUSG00000047248	0	426.727	0.994803	-0.00751794	0.129244	-0.0581686	0.953614	0.974723	C2cd3	protein_coding	C2 calcium-dependent domain containing 3
7	100444001	100444200	*	0.676581	0.934984	-0.718962	7	100372233	100470159	+	ENSMUSG00000047248	0	426.727	0.994803	-0.00751794	0.129244	-0.0581686	0.953614	0.974723	C2cd3	protein_coding	C2 calcium-dependent domain containing 3
7	100448801	100449000	*	0.861892	0.958688	0.236782	7	100372233	100470159	+	ENSMUSG00000047248	0	426.727	0.994803	-0.00751794	0.129244	-0.0581686	0.953614	0.974723	C2cd3	protein_coding	C2 calcium-dependent domain containing 3
7	100448901	100449100	*	0.936876	0.96636	-0.160319	7	100372233	100470159	+	ENSMUSG00000047248	0	426.727	0.994803	-0.00751794	0.129244	-0.0581686	0.953614	0.974723	C2cd3	protein_coding	C2 calcium-dependent domain containing 3
7	100449001	100449200	*	0.993881	0.970379	-0.0284224	7	100372233	100470159	+	ENSMUSG00000047248	0	426.727	0.994803	-0.00751794	0.129244	-0.0581686	0.953614	0.974723	C2cd3	protein_coding	C2 calcium-dependent domain containing 3
7	100449101	100449300	*	0.325636	0.854305	1.16616	7	100372233	100470159	+	ENSMUSG00000047248	0	426.727	0.994803	-0.00751794	0.129244	-0.0581686	0.953614	0.974723	C2cd3	protein_coding	C2 calcium-dependent domain containing 3
7	100466101	100466300	*	0.0616457	0.649349	-5.77372	7	100372233	100470159	+	ENSMUSG00000047248	0	426.727	0.994803	-0.00751794	0.129244	-0.0581686	0.953614	0.974723	C2cd3	protein_coding	C2 calcium-dependent domain containing 3
7	100466201	100466400	*	0.0616457	0.649349	-5.77372	7	100372233	100470159	+	ENSMUSG00000047248	0	426.727	0.994803	-0.00751794	0.129244	-0.0581686	0.953614	0.974723	C2cd3	protein_coding	C2 calcium-dependent domain containing 3
7	100467001	100467200	*	0.913501	0.964104	0.667	7	100372233	100470159	+	ENSMUSG00000047248	0	426.727	0.994803	-0.00751794	0.129244	-0.0581686	0.953614	0.974723	C2cd3	protein_coding	C2 calcium-dependent domain containing 3
7	100467101	100467300	*	0.410331	0.881422	2.58592	7	100372233	100470159	+	ENSMUSG00000047248	0	426.727	0.994803	-0.00751794	0.129244	-0.0581686	0.953614	0.974723	C2cd3	protein_coding	C2 calcium-dependent domain containing 3
7	100467201	100467400	*	0.138099	0.751484	2.86479	7	100372233	100470159	+	ENSMUSG00000047248	0	426.727	0.994803	-0.00751794	0.129244	-0.0581686	0.953614	0.974723	C2cd3	protein_coding	C2 calcium-dependent domain containing 3
7	100467301	100467500	*	0.934318	0.966166	0.0465707	7	100372233	100470159	+	ENSMUSG00000047248	0	426.727	0.994803	-0.00751794	0.129244	-0.0581686	0.953614	0.974723	C2cd3	protein_coding	C2 calcium-dependent domain containing 3
7	100491801	100492000	*	0.117683	0.729652	-4.41951	7	100493337	100502020	+	ENSMUSG00000033685	-1338	62.4975	1.24772	0.319298	0.209726	1.52245	0.127896	0.29036	Ucp2	protein_coding	uncoupling protein 2 (mitochondrial, proton carrier)
7	100491901	100492100	*	0.417201	0.883193	-2.84175	7	100493337	100502020	+	ENSMUSG00000033685	-1238	62.4975	1.24772	0.319298	0.209726	1.52245	0.127896	0.29036	Ucp2	protein_coding	uncoupling protein 2 (mitochondrial, proton carrier)
7	100492301	100492500	*	0.0625235	0.651002	3.55434	7	100493337	100502020	+	ENSMUSG00000033685	-838	62.4975	1.24772	0.319298	0.209726	1.52245	0.127896	0.29036	Ucp2	protein_coding	uncoupling protein 2 (mitochondrial, proton carrier)
7	100492401	100492600	*	0.341954	0.860467	1.57576	7	100493337	100502020	+	ENSMUSG00000033685	-738	62.4975	1.24772	0.319298	0.209726	1.52245	0.127896	0.29036	Ucp2	protein_coding	uncoupling protein 2 (mitochondrial, proton carrier)
7	100492501	100492700	*	0.439442	0.888502	-1.3012	7	100493337	100502020	+	ENSMUSG00000033685	-638	62.4975	1.24772	0.319298	0.209726	1.52245	0.127896	0.29036	Ucp2	protein_coding	uncoupling protein 2 (mitochondrial, proton carrier)
7	100492601	100492800	*	0.670592	0.934182	-0.641388	7	100493337	100502020	+	ENSMUSG00000033685	-538	62.4975	1.24772	0.319298	0.209726	1.52245	0.127896	0.29036	Ucp2	protein_coding	uncoupling protein 2 (mitochondrial, proton carrier)
7	100492701	100492900	*	0.784842	0.949592	-0.138816	7	100493337	100502020	+	ENSMUSG00000033685	-438	62.4975	1.24772	0.319298	0.209726	1.52245	0.127896	0.29036	Ucp2	protein_coding	uncoupling protein 2 (mitochondrial, proton carrier)
7	100493301	100493500	*	0.0325274	0.57563	-2.99853	7	100493337	100502020	+	ENSMUSG00000033685	0	62.4975	1.24772	0.319298	0.209726	1.52245	0.127896	0.29036	Ucp2	protein_coding	uncoupling protein 2 (mitochondrial, proton carrier)
7	100493401	100493600	*	0.00322193	0.333775	-4.70349	7	100493337	100502020	+	ENSMUSG00000033685	0	62.4975	1.24772	0.319298	0.209726	1.52245	0.127896	0.29036	Ucp2	protein_coding	uncoupling protein 2 (mitochondrial, proton carrier)
7	100493501	100493700	*	0.0570286	0.639483	-2.86256	7	100493337	100502020	+	ENSMUSG00000033685	0	62.4975	1.24772	0.319298	0.209726	1.52245	0.127896	0.29036	Ucp2	protein_coding	uncoupling protein 2 (mitochondrial, proton carrier)
7	100493601	100493800	*	0.0379276	0.593838	-3.08038	7	100493337	100502020	+	ENSMUSG00000033685	0	62.4975	1.24772	0.319298	0.209726	1.52245	0.127896	0.29036	Ucp2	protein_coding	uncoupling protein 2 (mitochondrial, proton carrier)
7	100493701	100493900	*	0.00140844	0.266724	-13.0699	7	100493337	100502020	+	ENSMUSG00000033685	0	62.4975	1.24772	0.319298	0.209726	1.52245	0.127896	0.29036	Ucp2	protein_coding	uncoupling protein 2 (mitochondrial, proton carrier)
7	100494101	100494300	*	0.0033009	0.33627	-2.99121	7	100493337	100502020	+	ENSMUSG00000033685	0	62.4975	1.24772	0.319298	0.209726	1.52245	0.127896	0.29036	Ucp2	protein_coding	uncoupling protein 2 (mitochondrial, proton carrier)
7	100494201	100494400	*	0.0458098	0.615615	-1.89342	7	100493337	100502020	+	ENSMUSG00000033685	0	62.4975	1.24772	0.319298	0.209726	1.52245	0.127896	0.29036	Ucp2	protein_coding	uncoupling protein 2 (mitochondrial, proton carrier)
7	100494301	100494500	*	0.875446	0.960177	-0.0562436	7	100493337	100502020	+	ENSMUSG00000033685	0	62.4975	1.24772	0.319298	0.209726	1.52245	0.127896	0.29036	Ucp2	protein_coding	uncoupling protein 2 (mitochondrial, proton carrier)
7	100494801	100495000	*	0.135316	0.748825	6.00229	7	100493337	100502020	+	ENSMUSG00000033685	0	62.4975	1.24772	0.319298	0.209726	1.52245	0.127896	0.29036	Ucp2	protein_coding	uncoupling protein 2 (mitochondrial, proton carrier)
7	100494901	100495100	*	0.00996275	0.43653	3.98041	7	100493337	100502020	+	ENSMUSG00000033685	0	62.4975	1.24772	0.319298	0.209726	1.52245	0.127896	0.29036	Ucp2	protein_coding	uncoupling protein 2 (mitochondrial, proton carrier)
7	100495001	100495200	*	0.371736	0.870392	1.63533	7	100493337	100502020	+	ENSMUSG00000033685	0	62.4975	1.24772	0.319298	0.209726	1.52245	0.127896	0.29036	Ucp2	protein_coding	uncoupling protein 2 (mitochondrial, proton carrier)
7	100495101	100495300	*	0.664671	0.933164	0.785791	7	100493337	100502020	+	ENSMUSG00000033685	0	62.4975	1.24772	0.319298	0.209726	1.52245	0.127896	0.29036	Ucp2	protein_coding	uncoupling protein 2 (mitochondrial, proton carrier)
7	100495201	100495400	*	0.111179	0.721617	3.97386	7	100493337	100502020	+	ENSMUSG00000033685	0	62.4975	1.24772	0.319298	0.209726	1.52245	0.127896	0.29036	Ucp2	protein_coding	uncoupling protein 2 (mitochondrial, proton carrier)
7	100496301	100496500	*	0.800803	0.951843	0.972923	7	100493337	100502020	+	ENSMUSG00000033685	0	62.4975	1.24772	0.319298	0.209726	1.52245	0.127896	0.29036	Ucp2	protein_coding	uncoupling protein 2 (mitochondrial, proton carrier)
7	100496401	100496600	*	0.800803	0.951843	0.972923	7	100493337	100502020	+	ENSMUSG00000033685	0	62.4975	1.24772	0.319298	0.209726	1.52245	0.127896	0.29036	Ucp2	protein_coding	uncoupling protein 2 (mitochondrial, proton carrier)
7	100502201	100502400	*	0.852483	0.957885	-1.07227	7	100493337	100502020	+	ENSMUSG00000033685	182	62.4975	1.24772	0.319298	0.209726	1.52245	0.127896	0.29036	Ucp2	protein_coding	uncoupling protein 2 (mitochondrial, proton carrier)
7	100502301	100502500	*	0.743714	0.944719	-1.1127	7	100493337	100502020	+	ENSMUSG00000033685	282	62.4975	1.24772	0.319298	0.209726	1.52245	0.127896	0.29036	Ucp2	protein_coding	uncoupling protein 2 (mitochondrial, proton carrier)
7	100502401	100502600	*	0.724758	0.942157	1.24983	7	100493337	100502020	+	ENSMUSG00000033685	382	62.4975	1.24772	0.319298	0.209726	1.52245	0.127896	0.29036	Ucp2	protein_coding	uncoupling protein 2 (mitochondrial, proton carrier)
7	100502501	100502700	*	0.771443	0.947993	1.7668	7	100493337	100502020	+	ENSMUSG00000033685	482	62.4975	1.24772	0.319298	0.209726	1.52245	0.127896	0.29036	Ucp2	protein_coding	uncoupling protein 2 (mitochondrial, proton carrier)
7	100536701	100536900	*	0.647113	0.930936	0.265993	7	100537100	100540369	+	ENSMUSG00000044881	-201	181.959	0.80289	-0.316726	0.153577	-2.06233	0.0391763	0.13878	Coa4	protein_coding	cytochrome c oxidase assembly factor 4
7	100536801	100537000	*	0.705302	0.939141	0.170683	7	100537100	100540369	+	ENSMUSG00000044881	-101	181.959	0.80289	-0.316726	0.153577	-2.06233	0.0391763	0.13878	Coa4	protein_coding	cytochrome c oxidase assembly factor 4
7	100537401	100537600	*	0.0866072	0.689266	3.08772	7	100537100	100540369	+	ENSMUSG00000044881	0	181.959	0.80289	-0.316726	0.153577	-2.06233	0.0391763	0.13878	Coa4	protein_coding	cytochrome c oxidase assembly factor 4
7	100537501	100537700	*	0.0964284	0.703558	2.79211	7	100537100	100540369	+	ENSMUSG00000044881	0	181.959	0.80289	-0.316726	0.153577	-2.06233	0.0391763	0.13878	Coa4	protein_coding	cytochrome c oxidase assembly factor 4
7	100537601	100537800	*	0.556195	0.914849	-0.965107	7	100537100	100540369	+	ENSMUSG00000044881	0	181.959	0.80289	-0.316726	0.153577	-2.06233	0.0391763	0.13878	Coa4	protein_coding	cytochrome c oxidase assembly factor 4
7	100537701	100537900	*	0.420213	0.88403	-1.43617	7	100537100	100540369	+	ENSMUSG00000044881	0	181.959	0.80289	-0.316726	0.153577	-2.06233	0.0391763	0.13878	Coa4	protein_coding	cytochrome c oxidase assembly factor 4
7	100537801	100538000	*	0.667708	0.933674	-0.791559	7	100537100	100540369	+	ENSMUSG00000044881	0	181.959	0.80289	-0.316726	0.153577	-2.06233	0.0391763	0.13878	Coa4	protein_coding	cytochrome c oxidase assembly factor 4
7	100538201	100538400	*	0.0800344	0.67972	1.2554	7	100537100	100540369	+	ENSMUSG00000044881	0	181.959	0.80289	-0.316726	0.153577	-2.06233	0.0391763	0.13878	Coa4	protein_coding	cytochrome c oxidase assembly factor 4
7	100538301	100538500	*	0.138029	0.751383	0.998438	7	100537100	100540369	+	ENSMUSG00000044881	0	181.959	0.80289	-0.316726	0.153577	-2.06233	0.0391763	0.13878	Coa4	protein_coding	cytochrome c oxidase assembly factor 4
7	100550401	100550600	*	0.590096	0.921276	-0.915246	7	100545751	100608297	-	ENSMUSG00000030706	0	1068.53	0.934206	-0.098187	0.067641	-1.45159	0.146616	0.315695	Mrpl48	protein_coding	mitochondrial ribosomal protein L48
7	100550501	100550700	*	0.556102	0.914829	1.89159	7	100545751	100608297	-	ENSMUSG00000030706	0	1068.53	0.934206	-0.098187	0.067641	-1.45159	0.146616	0.315695	Mrpl48	protein_coding	mitochondrial ribosomal protein L48
7	100555601	100555800	*	0.919655	0.964667	-0.55244	7	100545751	100608297	-	ENSMUSG00000030706	0	1068.53	0.934206	-0.098187	0.067641	-1.45159	0.146616	0.315695	Mrpl48	protein_coding	mitochondrial ribosomal protein L48
7	100582401	100582600	*	0.591968	0.921388	1.38158	7	100545751	100608297	-	ENSMUSG00000030706	0	1068.53	0.934206	-0.098187	0.067641	-1.45159	0.146616	0.315695	Mrpl48	protein_coding	mitochondrial ribosomal protein L48
7	100582501	100582700	*	0.616699	0.926481	0.455546	7	100545751	100608297	-	ENSMUSG00000030706	0	1068.53	0.934206	-0.098187	0.067641	-1.45159	0.146616	0.315695	Mrpl48	protein_coding	mitochondrial ribosomal protein L48
7	100582601	100582800	*	0.999043	0.970756	-0.0827893	7	100545751	100608297	-	ENSMUSG00000030706	0	1068.53	0.934206	-0.098187	0.067641	-1.45159	0.146616	0.315695	Mrpl48	protein_coding	mitochondrial ribosomal protein L48
7	100582801	100583000	*	0.0483917	0.620966	-0.657426	7	100545751	100608297	-	ENSMUSG00000030706	0	1068.53	0.934206	-0.098187	0.067641	-1.45159	0.146616	0.315695	Mrpl48	protein_coding	mitochondrial ribosomal protein L48
7	100582901	100583100	*	0.192936	0.792235	-0.382289	7	100545751	100608297	-	ENSMUSG00000030706	0	1068.53	0.934206	-0.098187	0.067641	-1.45159	0.146616	0.315695	Mrpl48	protein_coding	mitochondrial ribosomal protein L48
7	100583001	100583200	*	0.945369	0.96687	0.000591494	7	100545751	100608297	-	ENSMUSG00000030706	0	1068.53	0.934206	-0.098187	0.067641	-1.45159	0.146616	0.315695	Mrpl48	protein_coding	mitochondrial ribosomal protein L48
7	100583101	100583300	*	0.75689	0.946339	-0.0767857	7	100545751	100608297	-	ENSMUSG00000030706	0	1068.53	0.934206	-0.098187	0.067641	-1.45159	0.146616	0.315695	Mrpl48	protein_coding	mitochondrial ribosomal protein L48
7	100583201	100583400	*	0.0946902	0.700848	-1.86943	7	100545751	100608297	-	ENSMUSG00000030706	0	1068.53	0.934206	-0.098187	0.067641	-1.45159	0.146616	0.315695	Mrpl48	protein_coding	mitochondrial ribosomal protein L48
7	100583301	100583500	*	0.513632	0.905401	-0.69913	7	100545751	100608297	-	ENSMUSG00000030706	0	1068.53	0.934206	-0.098187	0.067641	-1.45159	0.146616	0.315695	Mrpl48	protein_coding	mitochondrial ribosomal protein L48
7	100583401	100583600	*	0.789706	0.950399	0.702877	7	100545751	100608297	-	ENSMUSG00000030706	0	1068.53	0.934206	-0.098187	0.067641	-1.45159	0.146616	0.315695	Mrpl48	protein_coding	mitochondrial ribosomal protein L48
7	100583501	100583700	*	0.71468	0.940617	-0.739583	7	100545751	100608297	-	ENSMUSG00000030706	0	1068.53	0.934206	-0.098187	0.067641	-1.45159	0.146616	0.315695	Mrpl48	protein_coding	mitochondrial ribosomal protein L48
7	100590201	100590400	*	0.473925	0.897261	-2.1209	7	100545751	100608297	-	ENSMUSG00000030706	0	1068.53	0.934206	-0.098187	0.067641	-1.45159	0.146616	0.315695	Mrpl48	protein_coding	mitochondrial ribosomal protein L48
7	100590301	100590500	*	0.208618	0.801535	-3.2255	7	100545751	100608297	-	ENSMUSG00000030706	0	1068.53	0.934206	-0.098187	0.067641	-1.45159	0.146616	0.315695	Mrpl48	protein_coding	mitochondrial ribosomal protein L48
7	100600901	100601100	*	0.147417	0.758508	2.02153	7	100545751	100608297	-	ENSMUSG00000030706	0	1068.53	0.934206	-0.098187	0.067641	-1.45159	0.146616	0.315695	Mrpl48	protein_coding	mitochondrial ribosomal protein L48
7	100601001	100601200	*	0.0861351	0.688791	2.55145	7	100545751	100608297	-	ENSMUSG00000030706	0	1068.53	0.934206	-0.098187	0.067641	-1.45159	0.146616	0.315695	Mrpl48	protein_coding	mitochondrial ribosomal protein L48
7	100606801	100607000	*	0.00558891	0.382081	-5.2133	7	100545751	100608297	-	ENSMUSG00000030706	0	1068.53	0.934206	-0.098187	0.067641	-1.45159	0.146616	0.315695	Mrpl48	protein_coding	mitochondrial ribosomal protein L48
7	100606801	100607000	*	0.00558891	0.382081	-5.2133	7	100607410	100641268	+	ENSMUSG00000030704	-411	4446.84	1.16412	0.219236	0.0656194	3.34103	0.000834671	0.0146088	Rab6a	protein_coding	RAB6A, member RAS oncogene family
7	100606901	100607100	*	0.00457133	0.364146	-4.66141	7	100545751	100608297	-	ENSMUSG00000030706	0	1068.53	0.934206	-0.098187	0.067641	-1.45159	0.146616	0.315695	Mrpl48	protein_coding	mitochondrial ribosomal protein L48
7	100606901	100607100	*	0.00457133	0.364146	-4.66141	7	100607410	100641268	+	ENSMUSG00000030704	-311	4446.84	1.16412	0.219236	0.0656194	3.34103	0.000834671	0.0146088	Rab6a	protein_coding	RAB6A, member RAS oncogene family
7	100607001	100607200	*	0.468115	0.895807	-0.493892	7	100545751	100608297	-	ENSMUSG00000030706	0	1068.53	0.934206	-0.098187	0.067641	-1.45159	0.146616	0.315695	Mrpl48	protein_coding	mitochondrial ribosomal protein L48
7	100607001	100607200	*	0.468115	0.895807	-0.493892	7	100607410	100641268	+	ENSMUSG00000030704	-211	4446.84	1.16412	0.219236	0.0656194	3.34103	0.000834671	0.0146088	Rab6a	protein_coding	RAB6A, member RAS oncogene family
7	100607101	100607300	*	0.699588	0.938289	-0.169505	7	100545751	100608297	-	ENSMUSG00000030706	0	1068.53	0.934206	-0.098187	0.067641	-1.45159	0.146616	0.315695	Mrpl48	protein_coding	mitochondrial ribosomal protein L48
7	100607101	100607300	*	0.699588	0.938289	-0.169505	7	100607410	100641268	+	ENSMUSG00000030704	-111	4446.84	1.16412	0.219236	0.0656194	3.34103	0.000834671	0.0146088	Rab6a	protein_coding	RAB6A, member RAS oncogene family
7	100607201	100607400	*	0.723254	0.941931	0.146249	7	100545751	100608297	-	ENSMUSG00000030706	0	1068.53	0.934206	-0.098187	0.067641	-1.45159	0.146616	0.315695	Mrpl48	protein_coding	mitochondrial ribosomal protein L48
7	100607201	100607400	*	0.723254	0.941931	0.146249	7	100607410	100641268	+	ENSMUSG00000030704	-11	4446.84	1.16412	0.219236	0.0656194	3.34103	0.000834671	0.0146088	Rab6a	protein_coding	RAB6A, member RAS oncogene family
7	100607301	100607500	*	0.311939	0.849609	0.2602	7	100545751	100608297	-	ENSMUSG00000030706	0	1068.53	0.934206	-0.098187	0.067641	-1.45159	0.146616	0.315695	Mrpl48	protein_coding	mitochondrial ribosomal protein L48
7	100607301	100607500	*	0.311939	0.849609	0.2602	7	100607410	100641268	+	ENSMUSG00000030704	0	4446.84	1.16412	0.219236	0.0656194	3.34103	0.000834671	0.0146088	Rab6a	protein_coding	RAB6A, member RAS oncogene family
7	100607401	100607600	*	0.181378	0.785001	0.251496	7	100545751	100608297	-	ENSMUSG00000030706	0	1068.53	0.934206	-0.098187	0.067641	-1.45159	0.146616	0.315695	Mrpl48	protein_coding	mitochondrial ribosomal protein L48
7	100607401	100607600	*	0.181378	0.785001	0.251496	7	100607410	100641268	+	ENSMUSG00000030704	0	4446.84	1.16412	0.219236	0.0656194	3.34103	0.000834671	0.0146088	Rab6a	protein_coding	RAB6A, member RAS oncogene family
7	100607501	100607700	*	0.659665	0.932336	0.0333886	7	100545751	100608297	-	ENSMUSG00000030706	0	1068.53	0.934206	-0.098187	0.067641	-1.45159	0.146616	0.315695	Mrpl48	protein_coding	mitochondrial ribosomal protein L48
7	100607501	100607700	*	0.659665	0.932336	0.0333886	7	100607410	100641268	+	ENSMUSG00000030704	0	4446.84	1.16412	0.219236	0.0656194	3.34103	0.000834671	0.0146088	Rab6a	protein_coding	RAB6A, member RAS oncogene family
7	100727601	100727800	*	0.237108	0.816733	-5.0522	7	100706651	100841628	+	ENSMUSG00000029461	0	2309.36	1.11479	0.156778	0.115998	1.35155	0.176519	0.356272	Fam168a	protein_coding	family with sequence similarity 168, member A
7	100727701	100727900	*	0.751977	0.945749	0.757999	7	100706651	100841628	+	ENSMUSG00000029461	0	2309.36	1.11479	0.156778	0.115998	1.35155	0.176519	0.356272	Fam168a	protein_coding	family with sequence similarity 168, member A
7	100727801	100728000	*	0.613883	0.925876	1.74949	7	100706651	100841628	+	ENSMUSG00000029461	0	2309.36	1.11479	0.156778	0.115998	1.35155	0.176519	0.356272	Fam168a	protein_coding	family with sequence similarity 168, member A
7	100729901	100730100	*	0.576986	0.919119	0.661151	7	100706651	100841628	+	ENSMUSG00000029461	0	2309.36	1.11479	0.156778	0.115998	1.35155	0.176519	0.356272	Fam168a	protein_coding	family with sequence similarity 168, member A
7	100730001	100730200	*	0.25849	0.826955	-1.85987	7	100706651	100841628	+	ENSMUSG00000029461	0	2309.36	1.11479	0.156778	0.115998	1.35155	0.176519	0.356272	Fam168a	protein_coding	family with sequence similarity 168, member A
7	100733201	100733400	*	0.179219	0.78373	1.26843	7	100706651	100841628	+	ENSMUSG00000029461	0	2309.36	1.11479	0.156778	0.115998	1.35155	0.176519	0.356272	Fam168a	protein_coding	family with sequence similarity 168, member A
7	100733301	100733500	*	0.33715	0.858355	-0.143322	7	100706651	100841628	+	ENSMUSG00000029461	0	2309.36	1.11479	0.156778	0.115998	1.35155	0.176519	0.356272	Fam168a	protein_coding	family with sequence similarity 168, member A
7	100733401	100733600	*	0.0818742	0.682602	-0.964855	7	100706651	100841628	+	ENSMUSG00000029461	0	2309.36	1.11479	0.156778	0.115998	1.35155	0.176519	0.356272	Fam168a	protein_coding	family with sequence similarity 168, member A
7	100733501	100733700	*	0.392245	0.876081	-0.477415	7	100706651	100841628	+	ENSMUSG00000029461	0	2309.36	1.11479	0.156778	0.115998	1.35155	0.176519	0.356272	Fam168a	protein_coding	family with sequence similarity 168, member A
7	100733601	100733800	*	0.392245	0.876081	-0.477415	7	100706651	100841628	+	ENSMUSG00000029461	0	2309.36	1.11479	0.156778	0.115998	1.35155	0.176519	0.356272	Fam168a	protein_coding	family with sequence similarity 168, member A
7	100767601	100767800	*	0.807322	0.952675	-1.20463	7	100706651	100841628	+	ENSMUSG00000029461	0	2309.36	1.11479	0.156778	0.115998	1.35155	0.176519	0.356272	Fam168a	protein_coding	family with sequence similarity 168, member A
7	100767701	100767900	*	0.807322	0.952675	-1.20463	7	100706651	100841628	+	ENSMUSG00000029461	0	2309.36	1.11479	0.156778	0.115998	1.35155	0.176519	0.356272	Fam168a	protein_coding	family with sequence similarity 168, member A
7	100769801	100770000	*	0.230772	0.813969	1.73565	7	100706651	100841628	+	ENSMUSG00000029461	0	2309.36	1.11479	0.156778	0.115998	1.35155	0.176519	0.356272	Fam168a	protein_coding	family with sequence similarity 168, member A
7	100769901	100770100	*	0.252879	0.824343	1.75002	7	100706651	100841628	+	ENSMUSG00000029461	0	2309.36	1.11479	0.156778	0.115998	1.35155	0.176519	0.356272	Fam168a	protein_coding	family with sequence similarity 168, member A
7	100812901	100813100	*	0.214249	0.804951	-2.04389	7	100706651	100841628	+	ENSMUSG00000029461	0	2309.36	1.11479	0.156778	0.115998	1.35155	0.176519	0.356272	Fam168a	protein_coding	family with sequence similarity 168, member A
7	100813001	100813200	*	0.560188	0.915511	-0.553158	7	100706651	100841628	+	ENSMUSG00000029461	0	2309.36	1.11479	0.156778	0.115998	1.35155	0.176519	0.356272	Fam168a	protein_coding	family with sequence similarity 168, member A
7	100813101	100813300	*	0.366201	0.868491	3.44086	7	100706651	100841628	+	ENSMUSG00000029461	0	2309.36	1.11479	0.156778	0.115998	1.35155	0.176519	0.356272	Fam168a	protein_coding	family with sequence similarity 168, member A
7	100817501	100817700	*	0.691935	0.937327	-1.56442	7	100706651	100841628	+	ENSMUSG00000029461	0	2309.36	1.11479	0.156778	0.115998	1.35155	0.176519	0.356272	Fam168a	protein_coding	family with sequence similarity 168, member A
7	100817601	100817800	*	0.880769	0.960782	-0.11438	7	100706651	100841628	+	ENSMUSG00000029461	0	2309.36	1.11479	0.156778	0.115998	1.35155	0.176519	0.356272	Fam168a	protein_coding	family with sequence similarity 168, member A
7	100817701	100817900	*	0.684006	0.936091	0.331135	7	100706651	100841628	+	ENSMUSG00000029461	0	2309.36	1.11479	0.156778	0.115998	1.35155	0.176519	0.356272	Fam168a	protein_coding	family with sequence similarity 168, member A
7	100818601	100818800	*	0.745271	0.944861	1.21968	7	100706651	100841628	+	ENSMUSG00000029461	0	2309.36	1.11479	0.156778	0.115998	1.35155	0.176519	0.356272	Fam168a	protein_coding	family with sequence similarity 168, member A
7	100818701	100818900	*	0.861138	0.958594	0.803477	7	100706651	100841628	+	ENSMUSG00000029461	0	2309.36	1.11479	0.156778	0.115998	1.35155	0.176519	0.356272	Fam168a	protein_coding	family with sequence similarity 168, member A
7	100839801	100840000	*	0.809194	0.952892	-0.322061	7	100706651	100841628	+	ENSMUSG00000029461	0	2309.36	1.11479	0.156778	0.115998	1.35155	0.176519	0.356272	Fam168a	protein_coding	family with sequence similarity 168, member A
7	100839901	100840100	*	0.653489	0.931675	-0.33072	7	100706651	100841628	+	ENSMUSG00000029461	0	2309.36	1.11479	0.156778	0.115998	1.35155	0.176519	0.356272	Fam168a	protein_coding	family with sequence similarity 168, member A
7	100840101	100840300	*	0.97548	0.968639	-0.124195	7	100706651	100841628	+	ENSMUSG00000029461	0	2309.36	1.11479	0.156778	0.115998	1.35155	0.176519	0.356272	Fam168a	protein_coding	family with sequence similarity 168, member A
7	100840201	100840400	*	0.225128	0.810942	-2.39834	7	100706651	100841628	+	ENSMUSG00000029461	0	2309.36	1.11479	0.156778	0.115998	1.35155	0.176519	0.356272	Fam168a	protein_coding	family with sequence similarity 168, member A
7	100844501	100844700	*	0.399826	0.878373	-2.80081	7	100845848	100863446	-	ENSMUSG00000008318	1149	1183.67	1.6628	0.733612	0.22205	3.30381	0.000953796	0.0158288	Relt	protein_coding	RELT tumor necrosis factor receptor
7	100845501	100845700	*	0.815277	0.953528	0.449741	7	100845848	100863446	-	ENSMUSG00000008318	149	1183.67	1.6628	0.733612	0.22205	3.30381	0.000953796	0.0158288	Relt	protein_coding	RELT tumor necrosis factor receptor
7	100845601	100845800	*	0.815277	0.953528	0.449741	7	100845848	100863446	-	ENSMUSG00000008318	49	1183.67	1.6628	0.733612	0.22205	3.30381	0.000953796	0.0158288	Relt	protein_coding	RELT tumor necrosis factor receptor
7	100853401	100853600	*	0.789547	0.950352	1.02245	7	100845848	100863446	-	ENSMUSG00000008318	0	1183.67	1.6628	0.733612	0.22205	3.30381	0.000953796	0.0158288	Relt	protein_coding	RELT tumor necrosis factor receptor
7	100853501	100853700	*	0.400325	0.878577	-1.522	7	100845848	100863446	-	ENSMUSG00000008318	0	1183.67	1.6628	0.733612	0.22205	3.30381	0.000953796	0.0158288	Relt	protein_coding	RELT tumor necrosis factor receptor
7	100853601	100853800	*	0.0998869	0.707069	-3.69392	7	100845848	100863446	-	ENSMUSG00000008318	0	1183.67	1.6628	0.733612	0.22205	3.30381	0.000953796	0.0158288	Relt	protein_coding	RELT tumor necrosis factor receptor
7	100862301	100862500	*	0.200935	0.79766	-6.70848	7	100845848	100863446	-	ENSMUSG00000008318	0	1183.67	1.6628	0.733612	0.22205	3.30381	0.000953796	0.0158288	Relt	protein_coding	RELT tumor necrosis factor receptor
7	100862401	100862600	*	0.29991	0.84481	-5.77086	7	100845848	100863446	-	ENSMUSG00000008318	0	1183.67	1.6628	0.733612	0.22205	3.30381	0.000953796	0.0158288	Relt	protein_coding	RELT tumor necrosis factor receptor
7	100879401	100879600	*	0.0378991	0.593838	-4.33493	7	100869746	100932161	-	ENSMUSG00000032875	0	4631.9	1.17604	0.233935	0.103807	2.25357	0.0242235	0.104192	Arhgef17	protein_coding	Rho guanine nucleotide exchange factor (GEF) 17
7	100879501	100879700	*	0.128273	0.741015	-3.09933	7	100869746	100932161	-	ENSMUSG00000032875	0	4631.9	1.17604	0.233935	0.103807	2.25357	0.0242235	0.104192	Arhgef17	protein_coding	Rho guanine nucleotide exchange factor (GEF) 17
7	100893701	100893900	*	0.785992	0.949839	-0.906839	7	100869746	100932161	-	ENSMUSG00000032875	0	4631.9	1.17604	0.233935	0.103807	2.25357	0.0242235	0.104192	Arhgef17	protein_coding	Rho guanine nucleotide exchange factor (GEF) 17
7	100893801	100894000	*	0.850809	0.957579	-0.809036	7	100869746	100932161	-	ENSMUSG00000032875	0	4631.9	1.17604	0.233935	0.103807	2.25357	0.0242235	0.104192	Arhgef17	protein_coding	Rho guanine nucleotide exchange factor (GEF) 17
7	100895501	100895700	*	0.0340173	0.581598	-7.88183	7	100869746	100932161	-	ENSMUSG00000032875	0	4631.9	1.17604	0.233935	0.103807	2.25357	0.0242235	0.104192	Arhgef17	protein_coding	Rho guanine nucleotide exchange factor (GEF) 17
7	100895601	100895800	*	0.139766	0.752206	-5.58901	7	100869746	100932161	-	ENSMUSG00000032875	0	4631.9	1.17604	0.233935	0.103807	2.25357	0.0242235	0.104192	Arhgef17	protein_coding	Rho guanine nucleotide exchange factor (GEF) 17
7	100902601	100902800	*	0.495882	0.902245	1.78582	7	100869746	100932161	-	ENSMUSG00000032875	0	4631.9	1.17604	0.233935	0.103807	2.25357	0.0242235	0.104192	Arhgef17	protein_coding	Rho guanine nucleotide exchange factor (GEF) 17
7	100902701	100902900	*	0.534352	0.909537	1.84351	7	100869746	100932161	-	ENSMUSG00000032875	0	4631.9	1.17604	0.233935	0.103807	2.25357	0.0242235	0.104192	Arhgef17	protein_coding	Rho guanine nucleotide exchange factor (GEF) 17
7	100907501	100907700	*	0.831075	0.955132	0.109451	7	100869746	100932161	-	ENSMUSG00000032875	0	4631.9	1.17604	0.233935	0.103807	2.25357	0.0242235	0.104192	Arhgef17	protein_coding	Rho guanine nucleotide exchange factor (GEF) 17
7	100907601	100907800	*	0.898965	0.962759	-0.053887	7	100869746	100932161	-	ENSMUSG00000032875	0	4631.9	1.17604	0.233935	0.103807	2.25357	0.0242235	0.104192	Arhgef17	protein_coding	Rho guanine nucleotide exchange factor (GEF) 17
7	100932701	100932900	*	0.754938	0.946149	-0.207066	7	100869746	100932161	-	ENSMUSG00000032875	-541	4631.9	1.17604	0.233935	0.103807	2.25357	0.0242235	0.104192	Arhgef17	protein_coding	Rho guanine nucleotide exchange factor (GEF) 17
7	100932801	100933000	*	0.737352	0.94381	-0.165096	7	100869746	100932161	-	ENSMUSG00000032875	-641	4631.9	1.17604	0.233935	0.103807	2.25357	0.0242235	0.104192	Arhgef17	protein_coding	Rho guanine nucleotide exchange factor (GEF) 17
7	100932901	100933100	*	0.706079	0.939173	-0.219015	7	100869746	100932161	-	ENSMUSG00000032875	-741	4631.9	1.17604	0.233935	0.103807	2.25357	0.0242235	0.104192	Arhgef17	protein_coding	Rho guanine nucleotide exchange factor (GEF) 17
7	100933001	100933200	*	0.916424	0.964324	0.00854556	7	100869746	100932161	-	ENSMUSG00000032875	-841	4631.9	1.17604	0.233935	0.103807	2.25357	0.0242235	0.104192	Arhgef17	protein_coding	Rho guanine nucleotide exchange factor (GEF) 17
7	100933101	100933300	*	0.622825	0.927328	-1.37285	7	100869746	100932161	-	ENSMUSG00000032875	-941	4631.9	1.17604	0.233935	0.103807	2.25357	0.0242235	0.104192	Arhgef17	protein_coding	Rho guanine nucleotide exchange factor (GEF) 17
7	100933201	100933400	*	0.683213	0.935966	-1.29194	7	100869746	100932161	-	ENSMUSG00000032875	-1041	4631.9	1.17604	0.233935	0.103807	2.25357	0.0242235	0.104192	Arhgef17	protein_coding	Rho guanine nucleotide exchange factor (GEF) 17
7	100943401	100943600	*	0.491912	0.901179	-1.16408	7	100937638	100964391	-	ENSMUSG00000048779	0	67.613	1.23406	0.303409	0.292536	1.03717	0.299658	0.494057	P2ry6	protein_coding	pyrimidinergic receptor P2Y, G-protein coupled, 6
7	100943501	100943700	*	0.0151597	0.48527	-7.90907	7	100937638	100964391	-	ENSMUSG00000048779	0	67.613	1.23406	0.303409	0.292536	1.03717	0.299658	0.494057	P2ry6	protein_coding	pyrimidinergic receptor P2Y, G-protein coupled, 6
7	100943601	100943800	*	0.00699125	0.403264	-9.40123	7	100937638	100964391	-	ENSMUSG00000048779	0	67.613	1.23406	0.303409	0.292536	1.03717	0.299658	0.494057	P2ry6	protein_coding	pyrimidinergic receptor P2Y, G-protein coupled, 6
7	100943701	100943900	*	0.0122161	0.459927	-2.77791	7	100937638	100964391	-	ENSMUSG00000048779	0	67.613	1.23406	0.303409	0.292536	1.03717	0.299658	0.494057	P2ry6	protein_coding	pyrimidinergic receptor P2Y, G-protein coupled, 6
7	100943801	100944000	*	0.0183299	0.507601	-2.90881	7	100937638	100964391	-	ENSMUSG00000048779	0	67.613	1.23406	0.303409	0.292536	1.03717	0.299658	0.494057	P2ry6	protein_coding	pyrimidinergic receptor P2Y, G-protein coupled, 6
7	101010901	101011100	*	0.614616	0.926016	-1.91059	7	100996572	101011991	-	ENSMUSG00000032860	0	427.422	1.37301	0.457338	0.214405	2.13306	0.0329201	0.124531	P2ry2	protein_coding	purinergic receptor P2Y, G-protein coupled 2
7	101011001	101011200	*	0.303702	0.846215	-3.3322	7	100996572	101011991	-	ENSMUSG00000032860	0	427.422	1.37301	0.457338	0.214405	2.13306	0.0329201	0.124531	P2ry2	protein_coding	purinergic receptor P2Y, G-protein coupled 2
7	101011501	101011700	*	0.85516	0.95814	-0.162289	7	100996572	101011991	-	ENSMUSG00000032860	0	427.422	1.37301	0.457338	0.214405	2.13306	0.0329201	0.124531	P2ry2	protein_coding	purinergic receptor P2Y, G-protein coupled 2
7	101011601	101011800	*	0.518194	0.906504	-0.33751	7	100996572	101011991	-	ENSMUSG00000032860	0	427.422	1.37301	0.457338	0.214405	2.13306	0.0329201	0.124531	P2ry2	protein_coding	purinergic receptor P2Y, G-protein coupled 2
7	101107501	101107700	*	0.0167124	0.495805	-6.45528	7	101108775	101284405	+	ENSMUSG00000030691	-1076	719.132	1.01773	0.0253605	0.150227	0.168814	0.865943	0.923682	Fchsd2	protein_coding	FCH and double SH3 domains 2
7	101107601	101107800	*	0.0399254	0.598965	-3.60535	7	101108775	101284405	+	ENSMUSG00000030691	-976	719.132	1.01773	0.0253605	0.150227	0.168814	0.865943	0.923682	Fchsd2	protein_coding	FCH and double SH3 domains 2
7	101107701	101107900	*	0.612979	0.925681	-1.05371	7	101108775	101284405	+	ENSMUSG00000030691	-876	719.132	1.01773	0.0253605	0.150227	0.168814	0.865943	0.923682	Fchsd2	protein_coding	FCH and double SH3 domains 2
7	101107801	101108000	*	0.835681	0.955846	-0.759581	7	101108775	101284405	+	ENSMUSG00000030691	-776	719.132	1.01773	0.0253605	0.150227	0.168814	0.865943	0.923682	Fchsd2	protein_coding	FCH and double SH3 domains 2
7	101127501	101127700	*	0.406002	0.87996	-2.62832	7	101108775	101284405	+	ENSMUSG00000030691	0	719.132	1.01773	0.0253605	0.150227	0.168814	0.865943	0.923682	Fchsd2	protein_coding	FCH and double SH3 domains 2
7	101127601	101127800	*	0.352325	0.864166	-2.26757	7	101108775	101284405	+	ENSMUSG00000030691	0	719.132	1.01773	0.0253605	0.150227	0.168814	0.865943	0.923682	Fchsd2	protein_coding	FCH and double SH3 domains 2
7	101128601	101128800	*	0.406519	0.880133	2.90262	7	101108775	101284405	+	ENSMUSG00000030691	0	719.132	1.01773	0.0253605	0.150227	0.168814	0.865943	0.923682	Fchsd2	protein_coding	FCH and double SH3 domains 2
7	101128701	101128900	*	0.741076	0.944386	1.02665	7	101108775	101284405	+	ENSMUSG00000030691	0	719.132	1.01773	0.0253605	0.150227	0.168814	0.865943	0.923682	Fchsd2	protein_coding	FCH and double SH3 domains 2
7	101154601	101154800	*	0.596948	0.922478	-0.590364	7	101108775	101284405	+	ENSMUSG00000030691	0	719.132	1.01773	0.0253605	0.150227	0.168814	0.865943	0.923682	Fchsd2	protein_coding	FCH and double SH3 domains 2
7	101154601	101154800	*	0.596948	0.922478	-0.590364	7	101154645	101155055	-	ENSMUSG00000083121	0	5.54713	0.969167	-0.0451824	0.276405	-0.163464	0.870153	NA	Gm6341	processed_pseudogene	predicted pseudogene 6341
7	101154701	101154900	*	0.364644	0.867774	-1.12503	7	101108775	101284405	+	ENSMUSG00000030691	0	719.132	1.01773	0.0253605	0.150227	0.168814	0.865943	0.923682	Fchsd2	protein_coding	FCH and double SH3 domains 2
7	101154701	101154900	*	0.364644	0.867774	-1.12503	7	101154645	101155055	-	ENSMUSG00000083121	0	5.54713	0.969167	-0.0451824	0.276405	-0.163464	0.870153	NA	Gm6341	processed_pseudogene	predicted pseudogene 6341
7	101154801	101155000	*	0.314498	0.850471	-1.02834	7	101108775	101284405	+	ENSMUSG00000030691	0	719.132	1.01773	0.0253605	0.150227	0.168814	0.865943	0.923682	Fchsd2	protein_coding	FCH and double SH3 domains 2
7	101154801	101155000	*	0.314498	0.850471	-1.02834	7	101154645	101155055	-	ENSMUSG00000083121	0	5.54713	0.969167	-0.0451824	0.276405	-0.163464	0.870153	NA	Gm6341	processed_pseudogene	predicted pseudogene 6341
7	101262101	101262300	*	0.507905	0.904757	1.15556	7	101108775	101284405	+	ENSMUSG00000030691	0	719.132	1.01773	0.0253605	0.150227	0.168814	0.865943	0.923682	Fchsd2	protein_coding	FCH and double SH3 domains 2
7	101262201	101262400	*	0.940673	0.966555	-0.219789	7	101108775	101284405	+	ENSMUSG00000030691	0	719.132	1.01773	0.0253605	0.150227	0.168814	0.865943	0.923682	Fchsd2	protein_coding	FCH and double SH3 domains 2
7	101300501	101300700	*	0.446665	0.89061	1.52315	7	101289392	101302251	-	ENSMUSG00000047767	0	468.125	0.768376	-0.380115	0.115819	-3.28196	0.00103088	0.016555	Atg16l2	protein_coding	autophagy related 16-like 2 (S. cerevisiae)
7	101300601	101300800	*	0.311827	0.849546	2.17421	7	101289392	101302251	-	ENSMUSG00000047767	0	468.125	0.768376	-0.380115	0.115819	-3.28196	0.00103088	0.016555	Atg16l2	protein_coding	autophagy related 16-like 2 (S. cerevisiae)
7	101301401	101301600	*	0.642462	0.930391	0.125616	7	101289392	101302251	-	ENSMUSG00000047767	0	468.125	0.768376	-0.380115	0.115819	-3.28196	0.00103088	0.016555	Atg16l2	protein_coding	autophagy related 16-like 2 (S. cerevisiae)
7	101301501	101301700	*	0.899675	0.96277	0.0639841	7	101289392	101302251	-	ENSMUSG00000047767	0	468.125	0.768376	-0.380115	0.115819	-3.28196	0.00103088	0.016555	Atg16l2	protein_coding	autophagy related 16-like 2 (S. cerevisiae)
7	101302401	101302600	*	0.134515	0.747998	-5.79179	7	101289392	101302251	-	ENSMUSG00000047767	-151	468.125	0.768376	-0.380115	0.115819	-3.28196	0.00103088	0.016555	Atg16l2	protein_coding	autophagy related 16-like 2 (S. cerevisiae)
7	101302501	101302700	*	0.154708	0.764578	-5.69526	7	101289392	101302251	-	ENSMUSG00000047767	-251	468.125	0.768376	-0.380115	0.115819	-3.28196	0.00103088	0.016555	Atg16l2	protein_coding	autophagy related 16-like 2 (S. cerevisiae)
7	101316401	101316600	*	0.441412	0.889063	-2.86239	7	101317086	101346626	+	ENSMUSG00000030688	-487	113.761	0.806019	-0.311115	0.203055	-1.53217	0.12548	0.287414	Stard10	protein_coding	START domain containing 10
7	101316501	101316700	*	0.0533379	0.631739	-3.58926	7	101317086	101346626	+	ENSMUSG00000030688	-387	113.761	0.806019	-0.311115	0.203055	-1.53217	0.12548	0.287414	Stard10	protein_coding	START domain containing 10
7	101316601	101316800	*	0.0124746	0.462714	-4.68557	7	101317086	101346626	+	ENSMUSG00000030688	-287	113.761	0.806019	-0.311115	0.203055	-1.53217	0.12548	0.287414	Stard10	protein_coding	START domain containing 10
7	101316701	101316900	*	0.511104	0.905151	-2.08406	7	101317086	101346626	+	ENSMUSG00000030688	-187	113.761	0.806019	-0.311115	0.203055	-1.53217	0.12548	0.287414	Stard10	protein_coding	START domain containing 10
7	101320701	101320900	*	0.0554874	0.635677	-5.7024	7	101317086	101346626	+	ENSMUSG00000030688	0	113.761	0.806019	-0.311115	0.203055	-1.53217	0.12548	0.287414	Stard10	protein_coding	START domain containing 10
7	101320801	101321000	*	0.0904472	0.694321	-4.25592	7	101317086	101346626	+	ENSMUSG00000030688	0	113.761	0.806019	-0.311115	0.203055	-1.53217	0.12548	0.287414	Stard10	protein_coding	START domain containing 10
7	101322601	101322800	*	0.33184	0.85607	4.66059	7	101317086	101346626	+	ENSMUSG00000030688	0	113.761	0.806019	-0.311115	0.203055	-1.53217	0.12548	0.287414	Stard10	protein_coding	START domain containing 10
7	101322701	101322900	*	0.5798	0.91955	2.03525	7	101317086	101346626	+	ENSMUSG00000030688	0	113.761	0.806019	-0.311115	0.203055	-1.53217	0.12548	0.287414	Stard10	protein_coding	START domain containing 10
7	101322901	101323100	*	0.157334	0.766431	4.16401	7	101317086	101346626	+	ENSMUSG00000030688	0	113.761	0.806019	-0.311115	0.203055	-1.53217	0.12548	0.287414	Stard10	protein_coding	START domain containing 10
7	101323001	101323200	*	0.150442	0.760558	3.97942	7	101317086	101346626	+	ENSMUSG00000030688	0	113.761	0.806019	-0.311115	0.203055	-1.53217	0.12548	0.287414	Stard10	protein_coding	START domain containing 10
7	101332301	101332500	*	0.0191487	0.512112	-3.13721	7	101317086	101346626	+	ENSMUSG00000030688	0	113.761	0.806019	-0.311115	0.203055	-1.53217	0.12548	0.287414	Stard10	protein_coding	START domain containing 10
7	101332401	101332600	*	0.0191487	0.512112	-3.13721	7	101317086	101346626	+	ENSMUSG00000030688	0	113.761	0.806019	-0.311115	0.203055	-1.53217	0.12548	0.287414	Stard10	protein_coding	START domain containing 10
7	101341601	101341800	*	0.00224675	0.307247	-8.96091	7	101317086	101346626	+	ENSMUSG00000030688	0	113.761	0.806019	-0.311115	0.203055	-1.53217	0.12548	0.287414	Stard10	protein_coding	START domain containing 10
7	101341701	101341900	*	0.00204903	0.299294	-8.37974	7	101317086	101346626	+	ENSMUSG00000030688	0	113.761	0.806019	-0.311115	0.203055	-1.53217	0.12548	0.287414	Stard10	protein_coding	START domain containing 10
7	101349601	101349800	*	0.966089	0.968153	-0.138759	7	101348067	101412586	+	ENSMUSG00000032812	0	3720.54	0.776093	-0.365698	0.132644	-2.75699	0.00583359	0.0445026	Arap1	protein_coding	ArfGAP with RhoGAP domain, ankyrin repeat and PH domain 1
7	101349701	101349900	*	0.0359158	0.588709	-5.51107	7	101348067	101412586	+	ENSMUSG00000032812	0	3720.54	0.776093	-0.365698	0.132644	-2.75699	0.00583359	0.0445026	Arap1	protein_coding	ArfGAP with RhoGAP domain, ankyrin repeat and PH domain 1
7	101349801	101350000	*	0.000747657	0.215126	-13.3176	7	101348067	101412586	+	ENSMUSG00000032812	0	3720.54	0.776093	-0.365698	0.132644	-2.75699	0.00583359	0.0445026	Arap1	protein_coding	ArfGAP with RhoGAP domain, ankyrin repeat and PH domain 1
7	101362701	101362900	*	0.732051	0.943038	-0.778188	7	101348067	101412586	+	ENSMUSG00000032812	0	3720.54	0.776093	-0.365698	0.132644	-2.75699	0.00583359	0.0445026	Arap1	protein_coding	ArfGAP with RhoGAP domain, ankyrin repeat and PH domain 1
7	101362801	101363000	*	0.462309	0.893878	-1.99235	7	101348067	101412586	+	ENSMUSG00000032812	0	3720.54	0.776093	-0.365698	0.132644	-2.75699	0.00583359	0.0445026	Arap1	protein_coding	ArfGAP with RhoGAP domain, ankyrin repeat and PH domain 1
7	101367801	101368000	*	0.553701	0.914052	-1.06494	7	101348067	101412586	+	ENSMUSG00000032812	0	3720.54	0.776093	-0.365698	0.132644	-2.75699	0.00583359	0.0445026	Arap1	protein_coding	ArfGAP with RhoGAP domain, ankyrin repeat and PH domain 1
7	101367901	101368100	*	0.522723	0.907284	0.86041	7	101348067	101412586	+	ENSMUSG00000032812	0	3720.54	0.776093	-0.365698	0.132644	-2.75699	0.00583359	0.0445026	Arap1	protein_coding	ArfGAP with RhoGAP domain, ankyrin repeat and PH domain 1
7	101368001	101368200	*	0.542615	0.911394	1.33822	7	101348067	101412586	+	ENSMUSG00000032812	0	3720.54	0.776093	-0.365698	0.132644	-2.75699	0.00583359	0.0445026	Arap1	protein_coding	ArfGAP with RhoGAP domain, ankyrin repeat and PH domain 1
7	101378001	101378200	*	0.443033	0.889596	-0.695617	7	101348067	101412586	+	ENSMUSG00000032812	0	3720.54	0.776093	-0.365698	0.132644	-2.75699	0.00583359	0.0445026	Arap1	protein_coding	ArfGAP with RhoGAP domain, ankyrin repeat and PH domain 1
7	101378101	101378300	*	0.12178	0.733895	-2.50035	7	101348067	101412586	+	ENSMUSG00000032812	0	3720.54	0.776093	-0.365698	0.132644	-2.75699	0.00583359	0.0445026	Arap1	protein_coding	ArfGAP with RhoGAP domain, ankyrin repeat and PH domain 1
7	101378201	101378400	*	0.405272	0.879893	-2.75938	7	101348067	101412586	+	ENSMUSG00000032812	0	3720.54	0.776093	-0.365698	0.132644	-2.75699	0.00583359	0.0445026	Arap1	protein_coding	ArfGAP with RhoGAP domain, ankyrin repeat and PH domain 1
7	101378301	101378500	*	0.405272	0.879893	-2.75938	7	101348067	101412586	+	ENSMUSG00000032812	0	3720.54	0.776093	-0.365698	0.132644	-2.75699	0.00583359	0.0445026	Arap1	protein_coding	ArfGAP with RhoGAP domain, ankyrin repeat and PH domain 1
7	101382401	101382600	*	0.850805	0.957579	0.419758	7	101348067	101412586	+	ENSMUSG00000032812	0	3720.54	0.776093	-0.365698	0.132644	-2.75699	0.00583359	0.0445026	Arap1	protein_coding	ArfGAP with RhoGAP domain, ankyrin repeat and PH domain 1
7	101385401	101385600	*	0.00814431	0.418982	-6.04114	7	101348067	101412586	+	ENSMUSG00000032812	0	3720.54	0.776093	-0.365698	0.132644	-2.75699	0.00583359	0.0445026	Arap1	protein_coding	ArfGAP with RhoGAP domain, ankyrin repeat and PH domain 1
7	101385501	101385700	*	0.0232161	0.532539	-4.66648	7	101348067	101412586	+	ENSMUSG00000032812	0	3720.54	0.776093	-0.365698	0.132644	-2.75699	0.00583359	0.0445026	Arap1	protein_coding	ArfGAP with RhoGAP domain, ankyrin repeat and PH domain 1
7	101419601	101419800	*	0.361922	0.866647	-0.865233	7	101421691	101512829	+	ENSMUSG00000030653	-1892	1378.05	1.27147	0.346498	0.117916	2.9385	0.00329801	0.0321433	Gm45837	protein_coding	predicted gene 45837
7	101419701	101419900	*	0.252568	0.824194	-1.33703	7	101421691	101512829	+	ENSMUSG00000030653	-1792	1378.05	1.27147	0.346498	0.117916	2.9385	0.00329801	0.0321433	Gm45837	protein_coding	predicted gene 45837
7	101421301	101421500	*	0.852521	0.957898	0.338752	7	101421691	101512829	+	ENSMUSG00000030653	-192	1378.05	1.27147	0.346498	0.117916	2.9385	0.00329801	0.0321433	Gm45837	protein_coding	predicted gene 45837
7	101421401	101421600	*	0.920931	0.964965	-0.464843	7	101421691	101512829	+	ENSMUSG00000030653	-92	1378.05	1.27147	0.346498	0.117916	2.9385	0.00329801	0.0321433	Gm45837	protein_coding	predicted gene 45837
7	101450201	101450400	*	0.62745	0.927886	0.492518	7	101421691	101512829	+	ENSMUSG00000030653	0	1378.05	1.27147	0.346498	0.117916	2.9385	0.00329801	0.0321433	Gm45837	protein_coding	predicted gene 45837
7	101450301	101450500	*	0.62745	0.927886	0.492518	7	101421691	101512829	+	ENSMUSG00000030653	0	1378.05	1.27147	0.346498	0.117916	2.9385	0.00329801	0.0321433	Gm45837	protein_coding	predicted gene 45837
7	101450601	101450800	*	0.865878	0.959052	0.0975222	7	101421691	101512829	+	ENSMUSG00000030653	0	1378.05	1.27147	0.346498	0.117916	2.9385	0.00329801	0.0321433	Gm45837	protein_coding	predicted gene 45837
7	101450701	101450900	*	0.819928	0.954046	0.0480371	7	101421691	101512829	+	ENSMUSG00000030653	0	1378.05	1.27147	0.346498	0.117916	2.9385	0.00329801	0.0321433	Gm45837	protein_coding	predicted gene 45837
7	101450801	101451000	*	0.486471	0.900307	-0.443046	7	101421691	101512829	+	ENSMUSG00000030653	0	1378.05	1.27147	0.346498	0.117916	2.9385	0.00329801	0.0321433	Gm45837	protein_coding	predicted gene 45837
7	101478901	101479100	*	0.0842615	0.686449	-5.02157	7	101421691	101512829	+	ENSMUSG00000030653	0	1378.05	1.27147	0.346498	0.117916	2.9385	0.00329801	0.0321433	Gm45837	protein_coding	predicted gene 45837
7	101479001	101479200	*	0.90767	0.963531	-0.0183857	7	101421691	101512829	+	ENSMUSG00000030653	0	1378.05	1.27147	0.346498	0.117916	2.9385	0.00329801	0.0321433	Gm45837	protein_coding	predicted gene 45837
7	101498901	101499100	*	0.950845	0.967232	-0.970517	7	101421691	101512829	+	ENSMUSG00000030653	0	1378.05	1.27147	0.346498	0.117916	2.9385	0.00329801	0.0321433	Gm45837	protein_coding	predicted gene 45837
7	101499001	101499200	*	0.137726	0.751012	-4.01434	7	101421691	101512829	+	ENSMUSG00000030653	0	1378.05	1.27147	0.346498	0.117916	2.9385	0.00329801	0.0321433	Gm45837	protein_coding	predicted gene 45837
7	101499101	101499300	*	0.0632104	0.65258	-5.87365	7	101421691	101512829	+	ENSMUSG00000030653	0	1378.05	1.27147	0.346498	0.117916	2.9385	0.00329801	0.0321433	Gm45837	protein_coding	predicted gene 45837
7	101662301	101662500	*	0.0618411	0.649883	-3.8517	7	101663633	101790168	+	ENSMUSG00000001829	-1134	1075.62	1.03977	0.0562671	0.0745841	0.754411	0.450602	0.638368	Clpb	protein_coding	ClpB caseinolytic peptidase B
7	101662401	101662600	*	0.0618411	0.649883	-3.8517	7	101663633	101790168	+	ENSMUSG00000001829	-1034	1075.62	1.03977	0.0562671	0.0745841	0.754411	0.450602	0.638368	Clpb	protein_coding	ClpB caseinolytic peptidase B
7	101663301	101663500	*	0.461774	0.893825	-1.66913	7	101663633	101790168	+	ENSMUSG00000001829	-134	1075.62	1.03977	0.0562671	0.0745841	0.754411	0.450602	0.638368	Clpb	protein_coding	ClpB caseinolytic peptidase B
7	101663401	101663600	*	0.291822	0.841654	0.563041	7	101663633	101790168	+	ENSMUSG00000001829	-34	1075.62	1.03977	0.0562671	0.0745841	0.754411	0.450602	0.638368	Clpb	protein_coding	ClpB caseinolytic peptidase B
7	101664301	101664500	*	0.620713	0.927158	1.78128	7	101663633	101790168	+	ENSMUSG00000001829	0	1075.62	1.03977	0.0562671	0.0745841	0.754411	0.450602	0.638368	Clpb	protein_coding	ClpB caseinolytic peptidase B
7	101664401	101664600	*	0.647915	0.930947	-0.626065	7	101663633	101790168	+	ENSMUSG00000001829	0	1075.62	1.03977	0.0562671	0.0745841	0.754411	0.450602	0.638368	Clpb	protein_coding	ClpB caseinolytic peptidase B
7	101664501	101664700	*	0.846771	0.957202	-0.181226	7	101663633	101790168	+	ENSMUSG00000001829	0	1075.62	1.03977	0.0562671	0.0745841	0.754411	0.450602	0.638368	Clpb	protein_coding	ClpB caseinolytic peptidase B
7	101666701	101666900	*	0.713475	0.940418	-0.419955	7	101663633	101790168	+	ENSMUSG00000001829	0	1075.62	1.03977	0.0562671	0.0745841	0.754411	0.450602	0.638368	Clpb	protein_coding	ClpB caseinolytic peptidase B
7	101666801	101667000	*	0.755113	0.946212	-0.510474	7	101663633	101790168	+	ENSMUSG00000001829	0	1075.62	1.03977	0.0562671	0.0745841	0.754411	0.450602	0.638368	Clpb	protein_coding	ClpB caseinolytic peptidase B
7	101679901	101680100	*	0.0106853	0.445463	-7.49957	7	101663633	101790168	+	ENSMUSG00000001829	0	1075.62	1.03977	0.0562671	0.0745841	0.754411	0.450602	0.638368	Clpb	protein_coding	ClpB caseinolytic peptidase B
7	101680001	101680200	*	0.187291	0.788399	-2.73983	7	101663633	101790168	+	ENSMUSG00000001829	0	1075.62	1.03977	0.0562671	0.0745841	0.754411	0.450602	0.638368	Clpb	protein_coding	ClpB caseinolytic peptidase B
7	101697201	101697400	*	0.0850276	0.687652	-5.77438	7	101663633	101790168	+	ENSMUSG00000001829	0	1075.62	1.03977	0.0562671	0.0745841	0.754411	0.450602	0.638368	Clpb	protein_coding	ClpB caseinolytic peptidase B
7	101697301	101697500	*	0.364465	0.867689	-2.61968	7	101663633	101790168	+	ENSMUSG00000001829	0	1075.62	1.03977	0.0562671	0.0745841	0.754411	0.450602	0.638368	Clpb	protein_coding	ClpB caseinolytic peptidase B
7	101697401	101697600	*	0.43118	0.887007	-1.7034	7	101663633	101790168	+	ENSMUSG00000001829	0	1075.62	1.03977	0.0562671	0.0745841	0.754411	0.450602	0.638368	Clpb	protein_coding	ClpB caseinolytic peptidase B
7	101697501	101697700	*	0.113208	0.724755	-5.07604	7	101663633	101790168	+	ENSMUSG00000001829	0	1075.62	1.03977	0.0562671	0.0745841	0.754411	0.450602	0.638368	Clpb	protein_coding	ClpB caseinolytic peptidase B
7	101725001	101725200	*	0.0426705	0.606609	4.60793	7	101663633	101790168	+	ENSMUSG00000001829	0	1075.62	1.03977	0.0562671	0.0745841	0.754411	0.450602	0.638368	Clpb	protein_coding	ClpB caseinolytic peptidase B
7	101725101	101725300	*	0.0312224	0.57035	6.14176	7	101663633	101790168	+	ENSMUSG00000001829	0	1075.62	1.03977	0.0562671	0.0745841	0.754411	0.450602	0.638368	Clpb	protein_coding	ClpB caseinolytic peptidase B
7	101725201	101725400	*	0.275824	0.834064	2.71928	7	101663633	101790168	+	ENSMUSG00000001829	0	1075.62	1.03977	0.0562671	0.0745841	0.754411	0.450602	0.638368	Clpb	protein_coding	ClpB caseinolytic peptidase B
7	101817501	101817700	*	0.418866	0.883499	2.07919	7	101818313	101823166	+	ENSMUSG00000007946	-614	10.0151	3.03627	1.6023	0.388286	4.1266	3.68169e-05	0.00211651	Phox2a	protein_coding	paired-like homeobox 2a
7	101817601	101817800	*	0.0898767	0.693816	1.90519	7	101818313	101823166	+	ENSMUSG00000007946	-514	10.0151	3.03627	1.6023	0.388286	4.1266	3.68169e-05	0.00211651	Phox2a	protein_coding	paired-like homeobox 2a
7	101817701	101817900	*	0.521873	0.907143	0.629314	7	101818313	101823166	+	ENSMUSG00000007946	-414	10.0151	3.03627	1.6023	0.388286	4.1266	3.68169e-05	0.00211651	Phox2a	protein_coding	paired-like homeobox 2a
7	101817801	101818000	*	0.433825	0.887657	-0.804831	7	101818313	101823166	+	ENSMUSG00000007946	-314	10.0151	3.03627	1.6023	0.388286	4.1266	3.68169e-05	0.00211651	Phox2a	protein_coding	paired-like homeobox 2a
7	101818701	101818900	*	0.643507	0.930627	-0.986273	7	101818313	101823166	+	ENSMUSG00000007946	0	10.0151	3.03627	1.6023	0.388286	4.1266	3.68169e-05	0.00211651	Phox2a	protein_coding	paired-like homeobox 2a
7	101818801	101819000	*	0.97772	0.968686	-0.159107	7	101818313	101823166	+	ENSMUSG00000007946	0	10.0151	3.03627	1.6023	0.388286	4.1266	3.68169e-05	0.00211651	Phox2a	protein_coding	paired-like homeobox 2a
7	101818901	101819100	*	0.901854	0.962959	-0.664232	7	101818313	101823166	+	ENSMUSG00000007946	0	10.0151	3.03627	1.6023	0.388286	4.1266	3.68169e-05	0.00211651	Phox2a	protein_coding	paired-like homeobox 2a
7	101822501	101822700	*	0.0205391	0.51975	5.02748	7	101818313	101823166	+	ENSMUSG00000007946	0	10.0151	3.03627	1.6023	0.388286	4.1266	3.68169e-05	0.00211651	Phox2a	protein_coding	paired-like homeobox 2a
7	101822501	101822700	*	0.0205391	0.51975	5.02748	7	101822633	101838226	-	ENSMUSG00000032737	0	4155.44	1.23332	0.302547	0.099664	3.03567	0.00240004	0.0265728	Inppl1	protein_coding	inositol polyphosphate phosphatase-like 1
7	101822601	101822800	*	0.0135984	0.472792	5.22118	7	101818313	101823166	+	ENSMUSG00000007946	0	10.0151	3.03627	1.6023	0.388286	4.1266	3.68169e-05	0.00211651	Phox2a	protein_coding	paired-like homeobox 2a
7	101822601	101822800	*	0.0135984	0.472792	5.22118	7	101822633	101838226	-	ENSMUSG00000032737	0	4155.44	1.23332	0.302547	0.099664	3.03567	0.00240004	0.0265728	Inppl1	protein_coding	inositol polyphosphate phosphatase-like 1
7	101835201	101835400	*	0.132155	0.745195	-6.26146	7	101822633	101838226	-	ENSMUSG00000032737	0	4155.44	1.23332	0.302547	0.099664	3.03567	0.00240004	0.0265728	Inppl1	protein_coding	inositol polyphosphate phosphatase-like 1
7	101835201	101835400	*	0.132155	0.745195	-6.26146	7	101836751	101837363	+	ENSMUSG00000073985	-1352	55.5018	1.12245	0.166653	0.150616	1.10648	0.268521	0.461595	Gm10602	antisense_RNA	predicted gene 10602
7	101835301	101835500	*	0.0639026	0.65395	-10.7371	7	101822633	101838226	-	ENSMUSG00000032737	0	4155.44	1.23332	0.302547	0.099664	3.03567	0.00240004	0.0265728	Inppl1	protein_coding	inositol polyphosphate phosphatase-like 1
7	101835301	101835500	*	0.0639026	0.65395	-10.7371	7	101836751	101837363	+	ENSMUSG00000073985	-1252	55.5018	1.12245	0.166653	0.150616	1.10648	0.268521	0.461595	Gm10602	antisense_RNA	predicted gene 10602
7	101835601	101835800	*	0.953518	0.967395	0.356091	7	101822633	101838226	-	ENSMUSG00000032737	0	4155.44	1.23332	0.302547	0.099664	3.03567	0.00240004	0.0265728	Inppl1	protein_coding	inositol polyphosphate phosphatase-like 1
7	101835601	101835800	*	0.953518	0.967395	0.356091	7	101836751	101837363	+	ENSMUSG00000073985	-952	55.5018	1.12245	0.166653	0.150616	1.10648	0.268521	0.461595	Gm10602	antisense_RNA	predicted gene 10602
7	101835701	101835900	*	0.953518	0.967395	0.356091	7	101822633	101838226	-	ENSMUSG00000032737	0	4155.44	1.23332	0.302547	0.099664	3.03567	0.00240004	0.0265728	Inppl1	protein_coding	inositol polyphosphate phosphatase-like 1
7	101835701	101835900	*	0.953518	0.967395	0.356091	7	101836751	101837363	+	ENSMUSG00000073985	-852	55.5018	1.12245	0.166653	0.150616	1.10648	0.268521	0.461595	Gm10602	antisense_RNA	predicted gene 10602
7	101836101	101836300	*	0.175885	0.781364	-1.04118	7	101822633	101838226	-	ENSMUSG00000032737	0	4155.44	1.23332	0.302547	0.099664	3.03567	0.00240004	0.0265728	Inppl1	protein_coding	inositol polyphosphate phosphatase-like 1
7	101836101	101836300	*	0.175885	0.781364	-1.04118	7	101836751	101837363	+	ENSMUSG00000073985	-452	55.5018	1.12245	0.166653	0.150616	1.10648	0.268521	0.461595	Gm10602	antisense_RNA	predicted gene 10602
7	101836201	101836400	*	0.263663	0.829164	-0.6185	7	101822633	101838226	-	ENSMUSG00000032737	0	4155.44	1.23332	0.302547	0.099664	3.03567	0.00240004	0.0265728	Inppl1	protein_coding	inositol polyphosphate phosphatase-like 1
7	101836201	101836400	*	0.263663	0.829164	-0.6185	7	101836751	101837363	+	ENSMUSG00000073985	-352	55.5018	1.12245	0.166653	0.150616	1.10648	0.268521	0.461595	Gm10602	antisense_RNA	predicted gene 10602
7	101836301	101836500	*	0.406659	0.880198	-0.334249	7	101822633	101838226	-	ENSMUSG00000032737	0	4155.44	1.23332	0.302547	0.099664	3.03567	0.00240004	0.0265728	Inppl1	protein_coding	inositol polyphosphate phosphatase-like 1
7	101836301	101836500	*	0.406659	0.880198	-0.334249	7	101836751	101837363	+	ENSMUSG00000073985	-252	55.5018	1.12245	0.166653	0.150616	1.10648	0.268521	0.461595	Gm10602	antisense_RNA	predicted gene 10602
7	101836401	101836600	*	0.314998	0.850662	0.507132	7	101822633	101838226	-	ENSMUSG00000032737	0	4155.44	1.23332	0.302547	0.099664	3.03567	0.00240004	0.0265728	Inppl1	protein_coding	inositol polyphosphate phosphatase-like 1
7	101836401	101836600	*	0.314998	0.850662	0.507132	7	101836751	101837363	+	ENSMUSG00000073985	-152	55.5018	1.12245	0.166653	0.150616	1.10648	0.268521	0.461595	Gm10602	antisense_RNA	predicted gene 10602
7	101836501	101836700	*	0.138808	0.751944	0.592058	7	101822633	101838226	-	ENSMUSG00000032737	0	4155.44	1.23332	0.302547	0.099664	3.03567	0.00240004	0.0265728	Inppl1	protein_coding	inositol polyphosphate phosphatase-like 1
7	101836501	101836700	*	0.138808	0.751944	0.592058	7	101836751	101837363	+	ENSMUSG00000073985	-52	55.5018	1.12245	0.166653	0.150616	1.10648	0.268521	0.461595	Gm10602	antisense_RNA	predicted gene 10602
7	101837001	101837200	*	0.23517	0.815817	-0.590498	7	101822633	101838226	-	ENSMUSG00000032737	0	4155.44	1.23332	0.302547	0.099664	3.03567	0.00240004	0.0265728	Inppl1	protein_coding	inositol polyphosphate phosphatase-like 1
7	101837001	101837200	*	0.23517	0.815817	-0.590498	7	101836751	101837363	+	ENSMUSG00000073985	0	55.5018	1.12245	0.166653	0.150616	1.10648	0.268521	0.461595	Gm10602	antisense_RNA	predicted gene 10602
7	101837101	101837300	*	0.100652	0.707637	-0.471615	7	101822633	101838226	-	ENSMUSG00000032737	0	4155.44	1.23332	0.302547	0.099664	3.03567	0.00240004	0.0265728	Inppl1	protein_coding	inositol polyphosphate phosphatase-like 1
7	101837101	101837300	*	0.100652	0.707637	-0.471615	7	101836751	101837363	+	ENSMUSG00000073985	0	55.5018	1.12245	0.166653	0.150616	1.10648	0.268521	0.461595	Gm10602	antisense_RNA	predicted gene 10602
7	101837201	101837400	*	0.91884	0.964533	0.0644692	7	101822633	101838226	-	ENSMUSG00000032737	0	4155.44	1.23332	0.302547	0.099664	3.03567	0.00240004	0.0265728	Inppl1	protein_coding	inositol polyphosphate phosphatase-like 1
7	101837201	101837400	*	0.91884	0.964533	0.0644692	7	101836751	101837363	+	ENSMUSG00000073985	0	55.5018	1.12245	0.166653	0.150616	1.10648	0.268521	0.461595	Gm10602	antisense_RNA	predicted gene 10602
7	101837301	101837500	*	0.0790851	0.677908	0.945388	7	101822633	101838226	-	ENSMUSG00000032737	0	4155.44	1.23332	0.302547	0.099664	3.03567	0.00240004	0.0265728	Inppl1	protein_coding	inositol polyphosphate phosphatase-like 1
7	101837301	101837500	*	0.0790851	0.677908	0.945388	7	101836751	101837363	+	ENSMUSG00000073985	0	55.5018	1.12245	0.166653	0.150616	1.10648	0.268521	0.461595	Gm10602	antisense_RNA	predicted gene 10602
7	101868401	101868600	*	0.00441973	0.359848	-10.6693	7	101858331	101870788	-	ENSMUSG00000001827	0	21.3813	0.978434	-0.0314536	0.226589	-0.138813	0.889598	0.936401	Folr1	protein_coding	folate receptor 1 (adult)
7	101868501	101868700	*	0.376875	0.872034	-2.78342	7	101858331	101870788	-	ENSMUSG00000001827	0	21.3813	0.978434	-0.0314536	0.226589	-0.138813	0.889598	0.936401	Folr1	protein_coding	folate receptor 1 (adult)
7	101868601	101868800	*	0.284897	0.838311	-3.23698	7	101858331	101870788	-	ENSMUSG00000001827	0	21.3813	0.978434	-0.0314536	0.226589	-0.138813	0.889598	0.936401	Folr1	protein_coding	folate receptor 1 (adult)
7	101868901	101869100	*	0.351362	0.863949	2.64901	7	101858331	101870788	-	ENSMUSG00000001827	0	21.3813	0.978434	-0.0314536	0.226589	-0.138813	0.889598	0.936401	Folr1	protein_coding	folate receptor 1 (adult)
7	101869001	101869200	*	0.290969	0.841411	2.5458	7	101858331	101870788	-	ENSMUSG00000001827	0	21.3813	0.978434	-0.0314536	0.226589	-0.138813	0.889598	0.936401	Folr1	protein_coding	folate receptor 1 (adult)
7	101896201	101896400	*	0.159771	0.768619	-0.399769	7	101881325	101901845	+	ENSMUSG00000030649	0	219.554	1.00004	5.7239e-05	0.0993701	0.000576019	0.99954	0.999629	Anapc15	protein_coding	anaphase prompoting complex C subunit 15
7	101896201	101896400	*	0.159771	0.768619	-0.399769	7	101898373	101906359	-	ENSMUSG00000078630	1974	6.46783	1.17085	0.227556	0.290363	0.783695	0.433219	NA	Tomt	protein_coding	transmembrane O-methyltransferase
7	101896301	101896500	*	0.5	0.903076	0.128159	7	101881325	101901845	+	ENSMUSG00000030649	0	219.554	1.00004	5.7239e-05	0.0993701	0.000576019	0.99954	0.999629	Anapc15	protein_coding	anaphase prompoting complex C subunit 15
7	101896301	101896500	*	0.5	0.903076	0.128159	7	101898373	101906359	-	ENSMUSG00000078630	1874	6.46783	1.17085	0.227556	0.290363	0.783695	0.433219	NA	Tomt	protein_coding	transmembrane O-methyltransferase
7	101896401	101896600	*	0.416064	0.882915	0.175997	7	101881325	101901845	+	ENSMUSG00000030649	0	219.554	1.00004	5.7239e-05	0.0993701	0.000576019	0.99954	0.999629	Anapc15	protein_coding	anaphase prompoting complex C subunit 15
7	101896401	101896600	*	0.416064	0.882915	0.175997	7	101898373	101906359	-	ENSMUSG00000078630	1774	6.46783	1.17085	0.227556	0.290363	0.783695	0.433219	NA	Tomt	protein_coding	transmembrane O-methyltransferase
7	101896501	101896700	*	0.572182	0.918139	-0.0701163	7	101881325	101901845	+	ENSMUSG00000030649	0	219.554	1.00004	5.7239e-05	0.0993701	0.000576019	0.99954	0.999629	Anapc15	protein_coding	anaphase prompoting complex C subunit 15
7	101896501	101896700	*	0.572182	0.918139	-0.0701163	7	101898373	101906359	-	ENSMUSG00000078630	1674	6.46783	1.17085	0.227556	0.290363	0.783695	0.433219	NA	Tomt	protein_coding	transmembrane O-methyltransferase
7	101896601	101896800	*	0.489573	0.900886	0.16813	7	101881325	101901845	+	ENSMUSG00000030649	0	219.554	1.00004	5.7239e-05	0.0993701	0.000576019	0.99954	0.999629	Anapc15	protein_coding	anaphase prompoting complex C subunit 15
7	101896601	101896800	*	0.489573	0.900886	0.16813	7	101898373	101906359	-	ENSMUSG00000078630	1574	6.46783	1.17085	0.227556	0.290363	0.783695	0.433219	NA	Tomt	protein_coding	transmembrane O-methyltransferase
7	101896701	101896900	*	0.811687	0.953285	-0.00767628	7	101881325	101901845	+	ENSMUSG00000030649	0	219.554	1.00004	5.7239e-05	0.0993701	0.000576019	0.99954	0.999629	Anapc15	protein_coding	anaphase prompoting complex C subunit 15
7	101896701	101896900	*	0.811687	0.953285	-0.00767628	7	101898373	101906359	-	ENSMUSG00000078630	1474	6.46783	1.17085	0.227556	0.290363	0.783695	0.433219	NA	Tomt	protein_coding	transmembrane O-methyltransferase
7	101897101	101897300	*	0.556145	0.914849	-1.34942	7	101881325	101901845	+	ENSMUSG00000030649	0	219.554	1.00004	5.7239e-05	0.0993701	0.000576019	0.99954	0.999629	Anapc15	protein_coding	anaphase prompoting complex C subunit 15
7	101897101	101897300	*	0.556145	0.914849	-1.34942	7	101898373	101906359	-	ENSMUSG00000078630	1074	6.46783	1.17085	0.227556	0.290363	0.783695	0.433219	NA	Tomt	protein_coding	transmembrane O-methyltransferase
7	101897201	101897400	*	0.556145	0.914849	-1.34942	7	101881325	101901845	+	ENSMUSG00000030649	0	219.554	1.00004	5.7239e-05	0.0993701	0.000576019	0.99954	0.999629	Anapc15	protein_coding	anaphase prompoting complex C subunit 15
7	101897201	101897400	*	0.556145	0.914849	-1.34942	7	101898373	101906359	-	ENSMUSG00000078630	974	6.46783	1.17085	0.227556	0.290363	0.783695	0.433219	NA	Tomt	protein_coding	transmembrane O-methyltransferase
7	101905401	101905600	*	0.992746	0.970241	-0.0521373	7	101898373	101906359	-	ENSMUSG00000078630	0	6.46783	1.17085	0.227556	0.290363	0.783695	0.433219	NA	Tomt	protein_coding	transmembrane O-methyltransferase
7	101905401	101905600	*	0.992746	0.970241	-0.0521373	7	101905837	101911901	+	ENSMUSG00000030842	-238	3945.24	0.907858	-0.139461	0.0507443	-2.7483	0.0059905	0.045156	Lamtor1	protein_coding	late endosomal/lysosomal adaptor, MAPK and MTOR activator 1
7	101905501	101905700	*	0.611161	0.925213	-0.271855	7	101898373	101906359	-	ENSMUSG00000078630	0	6.46783	1.17085	0.227556	0.290363	0.783695	0.433219	NA	Tomt	protein_coding	transmembrane O-methyltransferase
7	101905501	101905700	*	0.611161	0.925213	-0.271855	7	101905837	101911901	+	ENSMUSG00000030842	-138	3945.24	0.907858	-0.139461	0.0507443	-2.7483	0.0059905	0.045156	Lamtor1	protein_coding	late endosomal/lysosomal adaptor, MAPK and MTOR activator 1
7	101905601	101905800	*	0.432709	0.88746	-0.197628	7	101898373	101906359	-	ENSMUSG00000078630	0	6.46783	1.17085	0.227556	0.290363	0.783695	0.433219	NA	Tomt	protein_coding	transmembrane O-methyltransferase
7	101905601	101905800	*	0.432709	0.88746	-0.197628	7	101905837	101911901	+	ENSMUSG00000030842	-38	3945.24	0.907858	-0.139461	0.0507443	-2.7483	0.0059905	0.045156	Lamtor1	protein_coding	late endosomal/lysosomal adaptor, MAPK and MTOR activator 1
7	101905701	101905900	*	0.191677	0.79158	-0.328161	7	101898373	101906359	-	ENSMUSG00000078630	0	6.46783	1.17085	0.227556	0.290363	0.783695	0.433219	NA	Tomt	protein_coding	transmembrane O-methyltransferase
7	101905701	101905900	*	0.191677	0.79158	-0.328161	7	101905837	101911901	+	ENSMUSG00000030842	0	3945.24	0.907858	-0.139461	0.0507443	-2.7483	0.0059905	0.045156	Lamtor1	protein_coding	late endosomal/lysosomal adaptor, MAPK and MTOR activator 1
7	101906101	101906300	*	0.988161	0.969793	-0.00889115	7	101898373	101906359	-	ENSMUSG00000078630	0	6.46783	1.17085	0.227556	0.290363	0.783695	0.433219	NA	Tomt	protein_coding	transmembrane O-methyltransferase
7	101906101	101906300	*	0.988161	0.969793	-0.00889115	7	101905837	101911901	+	ENSMUSG00000030842	0	3945.24	0.907858	-0.139461	0.0507443	-2.7483	0.0059905	0.045156	Lamtor1	protein_coding	late endosomal/lysosomal adaptor, MAPK and MTOR activator 1
7	101906201	101906400	*	0.855004	0.958118	0.034801	7	101898373	101906359	-	ENSMUSG00000078630	0	6.46783	1.17085	0.227556	0.290363	0.783695	0.433219	NA	Tomt	protein_coding	transmembrane O-methyltransferase
7	101906201	101906400	*	0.855004	0.958118	0.034801	7	101905837	101911901	+	ENSMUSG00000030842	0	3945.24	0.907858	-0.139461	0.0507443	-2.7483	0.0059905	0.045156	Lamtor1	protein_coding	late endosomal/lysosomal adaptor, MAPK and MTOR activator 1
7	101906301	101906500	*	0.507047	0.904604	0.199662	7	101898373	101906359	-	ENSMUSG00000078630	0	6.46783	1.17085	0.227556	0.290363	0.783695	0.433219	NA	Tomt	protein_coding	transmembrane O-methyltransferase
7	101906301	101906500	*	0.507047	0.904604	0.199662	7	101905837	101911901	+	ENSMUSG00000030842	0	3945.24	0.907858	-0.139461	0.0507443	-2.7483	0.0059905	0.045156	Lamtor1	protein_coding	late endosomal/lysosomal adaptor, MAPK and MTOR activator 1
7	101906401	101906600	*	0.179865	0.784032	-0.776703	7	101905837	101911901	+	ENSMUSG00000030842	0	3945.24	0.907858	-0.139461	0.0507443	-2.7483	0.0059905	0.045156	Lamtor1	protein_coding	late endosomal/lysosomal adaptor, MAPK and MTOR activator 1
7	101906401	101906600	*	0.179865	0.784032	-0.776703	7	101898373	101906359	-	ENSMUSG00000078630	-43	6.46783	1.17085	0.227556	0.290363	0.783695	0.433219	NA	Tomt	protein_coding	transmembrane O-methyltransferase
7	101906501	101906700	*	0.128471	0.741227	-0.888458	7	101905837	101911901	+	ENSMUSG00000030842	0	3945.24	0.907858	-0.139461	0.0507443	-2.7483	0.0059905	0.045156	Lamtor1	protein_coding	late endosomal/lysosomal adaptor, MAPK and MTOR activator 1
7	101906501	101906700	*	0.128471	0.741227	-0.888458	7	101898373	101906359	-	ENSMUSG00000078630	-143	6.46783	1.17085	0.227556	0.290363	0.783695	0.433219	NA	Tomt	protein_coding	transmembrane O-methyltransferase
7	101906601	101906800	*	0.311015	0.849256	-1.865	7	101905837	101911901	+	ENSMUSG00000030842	0	3945.24	0.907858	-0.139461	0.0507443	-2.7483	0.0059905	0.045156	Lamtor1	protein_coding	late endosomal/lysosomal adaptor, MAPK and MTOR activator 1
7	101906601	101906800	*	0.311015	0.849256	-1.865	7	101898373	101906359	-	ENSMUSG00000078630	-243	6.46783	1.17085	0.227556	0.290363	0.783695	0.433219	NA	Tomt	protein_coding	transmembrane O-methyltransferase
7	101906701	101906900	*	0.0208729	0.522232	-4.73985	7	101905837	101911901	+	ENSMUSG00000030842	0	3945.24	0.907858	-0.139461	0.0507443	-2.7483	0.0059905	0.045156	Lamtor1	protein_coding	late endosomal/lysosomal adaptor, MAPK and MTOR activator 1
7	101906701	101906900	*	0.0208729	0.522232	-4.73985	7	101898373	101906359	-	ENSMUSG00000078630	-343	6.46783	1.17085	0.227556	0.290363	0.783695	0.433219	NA	Tomt	protein_coding	transmembrane O-methyltransferase
7	101906801	101907000	*	0.00764815	0.412465	-6.68351	7	101905837	101911901	+	ENSMUSG00000030842	0	3945.24	0.907858	-0.139461	0.0507443	-2.7483	0.0059905	0.045156	Lamtor1	protein_coding	late endosomal/lysosomal adaptor, MAPK and MTOR activator 1
7	101906801	101907000	*	0.00764815	0.412465	-6.68351	7	101898373	101906359	-	ENSMUSG00000078630	-443	6.46783	1.17085	0.227556	0.290363	0.783695	0.433219	NA	Tomt	protein_coding	transmembrane O-methyltransferase
7	101906901	101907100	*	0.0969977	0.703752	-3.77966	7	101905837	101911901	+	ENSMUSG00000030842	0	3945.24	0.907858	-0.139461	0.0507443	-2.7483	0.0059905	0.045156	Lamtor1	protein_coding	late endosomal/lysosomal adaptor, MAPK and MTOR activator 1
7	101906901	101907100	*	0.0969977	0.703752	-3.77966	7	101898373	101906359	-	ENSMUSG00000078630	-543	6.46783	1.17085	0.227556	0.290363	0.783695	0.433219	NA	Tomt	protein_coding	transmembrane O-methyltransferase
7	101907001	101907200	*	0.585784	0.920651	-2.42653	7	101905837	101911901	+	ENSMUSG00000030842	0	3945.24	0.907858	-0.139461	0.0507443	-2.7483	0.0059905	0.045156	Lamtor1	protein_coding	late endosomal/lysosomal adaptor, MAPK and MTOR activator 1
7	101907001	101907200	*	0.585784	0.920651	-2.42653	7	101898373	101906359	-	ENSMUSG00000078630	-643	6.46783	1.17085	0.227556	0.290363	0.783695	0.433219	NA	Tomt	protein_coding	transmembrane O-methyltransferase
7	101907101	101907300	*	0.435214	0.887708	-3.57062	7	101905837	101911901	+	ENSMUSG00000030842	0	3945.24	0.907858	-0.139461	0.0507443	-2.7483	0.0059905	0.045156	Lamtor1	protein_coding	late endosomal/lysosomal adaptor, MAPK and MTOR activator 1
7	101907101	101907300	*	0.435214	0.887708	-3.57062	7	101898373	101906359	-	ENSMUSG00000078630	-743	6.46783	1.17085	0.227556	0.290363	0.783695	0.433219	NA	Tomt	protein_coding	transmembrane O-methyltransferase
7	101918001	101918200	*	0.591068	0.921351	1.76915	7	101912984	101933895	-	ENSMUSG00000064307	0	127.58	0.763113	-0.390032	0.156503	-2.49216	0.0126967	0.0696607	Lrrc51	protein_coding	leucine rich repeat containing 51
7	101918101	101918300	*	0.591068	0.921351	1.76915	7	101912984	101933895	-	ENSMUSG00000064307	0	127.58	0.763113	-0.390032	0.156503	-2.49216	0.0126967	0.0696607	Lrrc51	protein_coding	leucine rich repeat containing 51
7	101933201	101933400	*	0.690813	0.937147	-0.686082	7	101912984	101933895	-	ENSMUSG00000064307	0	127.58	0.763113	-0.390032	0.156503	-2.49216	0.0126967	0.0696607	Lrrc51	protein_coding	leucine rich repeat containing 51
7	101933301	101933500	*	0.173882	0.779941	-0.671507	7	101912984	101933895	-	ENSMUSG00000064307	0	127.58	0.763113	-0.390032	0.156503	-2.49216	0.0126967	0.0696607	Lrrc51	protein_coding	leucine rich repeat containing 51
7	101933401	101933600	*	0.287594	0.839999	-0.228745	7	101912984	101933895	-	ENSMUSG00000064307	0	127.58	0.763113	-0.390032	0.156503	-2.49216	0.0126967	0.0696607	Lrrc51	protein_coding	leucine rich repeat containing 51
7	101933501	101933700	*	0.486427	0.900307	-0.153332	7	101912984	101933895	-	ENSMUSG00000064307	0	127.58	0.763113	-0.390032	0.156503	-2.49216	0.0126967	0.0696607	Lrrc51	protein_coding	leucine rich repeat containing 51
7	101933601	101933800	*	0.459895	0.893517	-0.188757	7	101912984	101933895	-	ENSMUSG00000064307	0	127.58	0.763113	-0.390032	0.156503	-2.49216	0.0126967	0.0696607	Lrrc51	protein_coding	leucine rich repeat containing 51
7	101933701	101933900	*	0.9727	0.968517	0.0141808	7	101912984	101933895	-	ENSMUSG00000064307	0	127.58	0.763113	-0.390032	0.156503	-2.49216	0.0126967	0.0696607	Lrrc51	protein_coding	leucine rich repeat containing 51
7	101933801	101934000	*	0.399391	0.878192	-0.187411	7	101912984	101933895	-	ENSMUSG00000064307	0	127.58	0.763113	-0.390032	0.156503	-2.49216	0.0126967	0.0696607	Lrrc51	protein_coding	leucine rich repeat containing 51
7	101970601	101970800	*	0.731977	0.943025	-0.244517	7	101969843	102014959	+	ENSMUSG00000066306	0	3321.96	1.00086	0.0012448	0.107221	0.0116097	0.990737	0.994417	Numa1	protein_coding	nuclear mitotic apparatus protein 1
7	101970701	101970900	*	0.900072	0.96277	0.0643186	7	101969843	102014959	+	ENSMUSG00000066306	0	3321.96	1.00086	0.0012448	0.107221	0.0116097	0.990737	0.994417	Numa1	protein_coding	nuclear mitotic apparatus protein 1
7	101970801	101971000	*	0.769612	0.947678	-0.0720314	7	101969843	102014959	+	ENSMUSG00000066306	0	3321.96	1.00086	0.0012448	0.107221	0.0116097	0.990737	0.994417	Numa1	protein_coding	nuclear mitotic apparatus protein 1
7	101970901	101971100	*	0.0674177	0.659032	-0.836635	7	101969843	102014959	+	ENSMUSG00000066306	0	3321.96	1.00086	0.0012448	0.107221	0.0116097	0.990737	0.994417	Numa1	protein_coding	nuclear mitotic apparatus protein 1
7	101971001	101971200	*	0.0714518	0.665416	-0.599739	7	101969843	102014959	+	ENSMUSG00000066306	0	3321.96	1.00086	0.0012448	0.107221	0.0116097	0.990737	0.994417	Numa1	protein_coding	nuclear mitotic apparatus protein 1
7	101971101	101971300	*	0.253433	0.824702	-0.51756	7	101969843	102014959	+	ENSMUSG00000066306	0	3321.96	1.00086	0.0012448	0.107221	0.0116097	0.990737	0.994417	Numa1	protein_coding	nuclear mitotic apparatus protein 1
7	101971201	101971400	*	0.756699	0.946322	-0.279229	7	101969843	102014959	+	ENSMUSG00000066306	0	3321.96	1.00086	0.0012448	0.107221	0.0116097	0.990737	0.994417	Numa1	protein_coding	nuclear mitotic apparatus protein 1
7	102063901	102064100	*	0.452949	0.892185	-1.48811	7	102019137	102065469	-	ENSMUSG00000070426	0	1506.21	1.06377	0.089188	0.0652624	1.3666	0.171749	0.35063	Rnf121	protein_coding	ring finger protein 121
7	102063901	102064100	*	0.452949	0.892185	-1.48811	7	102065511	102096864	+	ENSMUSG00000070425	-1412	341.475	0.958059	-0.0618128	0.171396	-0.360644	0.718366	0.832641	Xntrpc	protein_coding	Xndc1-transient receptor potential cation channel, subfamily C, member 2 readthrough
7	102064001	102064200	*	0.791936	0.950773	-0.251094	7	102019137	102065469	-	ENSMUSG00000070426	0	1506.21	1.06377	0.089188	0.0652624	1.3666	0.171749	0.35063	Rnf121	protein_coding	ring finger protein 121
7	102064001	102064200	*	0.791936	0.950773	-0.251094	7	102065511	102096864	+	ENSMUSG00000070425	-1312	341.475	0.958059	-0.0618128	0.171396	-0.360644	0.718366	0.832641	Xntrpc	protein_coding	Xndc1-transient receptor potential cation channel, subfamily C, member 2 readthrough
7	102064101	102064300	*	0.73659	0.943768	0.669589	7	102019137	102065469	-	ENSMUSG00000070426	0	1506.21	1.06377	0.089188	0.0652624	1.3666	0.171749	0.35063	Rnf121	protein_coding	ring finger protein 121
7	102064101	102064300	*	0.73659	0.943768	0.669589	7	102065511	102096864	+	ENSMUSG00000070425	-1212	341.475	0.958059	-0.0618128	0.171396	-0.360644	0.718366	0.832641	Xntrpc	protein_coding	Xndc1-transient receptor potential cation channel, subfamily C, member 2 readthrough
7	102064201	102064400	*	0.832091	0.955324	0.343919	7	102019137	102065469	-	ENSMUSG00000070426	0	1506.21	1.06377	0.089188	0.0652624	1.3666	0.171749	0.35063	Rnf121	protein_coding	ring finger protein 121
7	102064201	102064400	*	0.832091	0.955324	0.343919	7	102065511	102096864	+	ENSMUSG00000070425	-1112	341.475	0.958059	-0.0618128	0.171396	-0.360644	0.718366	0.832641	Xntrpc	protein_coding	Xndc1-transient receptor potential cation channel, subfamily C, member 2 readthrough
7	102064301	102064500	*	0.512665	0.905253	1.57118	7	102019137	102065469	-	ENSMUSG00000070426	0	1506.21	1.06377	0.089188	0.0652624	1.3666	0.171749	0.35063	Rnf121	protein_coding	ring finger protein 121
7	102064301	102064500	*	0.512665	0.905253	1.57118	7	102065511	102096864	+	ENSMUSG00000070425	-1012	341.475	0.958059	-0.0618128	0.171396	-0.360644	0.718366	0.832641	Xntrpc	protein_coding	Xndc1-transient receptor potential cation channel, subfamily C, member 2 readthrough
7	102064401	102064600	*	0.197438	0.795072	4.46654	7	102019137	102065469	-	ENSMUSG00000070426	0	1506.21	1.06377	0.089188	0.0652624	1.3666	0.171749	0.35063	Rnf121	protein_coding	ring finger protein 121
7	102064401	102064600	*	0.197438	0.795072	4.46654	7	102065511	102096864	+	ENSMUSG00000070425	-912	341.475	0.958059	-0.0618128	0.171396	-0.360644	0.718366	0.832641	Xntrpc	protein_coding	Xndc1-transient receptor potential cation channel, subfamily C, member 2 readthrough
7	102064501	102064700	*	0.197438	0.795072	4.46654	7	102019137	102065469	-	ENSMUSG00000070426	0	1506.21	1.06377	0.089188	0.0652624	1.3666	0.171749	0.35063	Rnf121	protein_coding	ring finger protein 121
7	102064501	102064700	*	0.197438	0.795072	4.46654	7	102065511	102096864	+	ENSMUSG00000070425	-812	341.475	0.958059	-0.0618128	0.171396	-0.360644	0.718366	0.832641	Xntrpc	protein_coding	Xndc1-transient receptor potential cation channel, subfamily C, member 2 readthrough
7	102064601	102064800	*	0.0877615	0.691001	1.0422	7	102019137	102065469	-	ENSMUSG00000070426	0	1506.21	1.06377	0.089188	0.0652624	1.3666	0.171749	0.35063	Rnf121	protein_coding	ring finger protein 121
7	102064601	102064800	*	0.0877615	0.691001	1.0422	7	102065511	102096864	+	ENSMUSG00000070425	-712	341.475	0.958059	-0.0618128	0.171396	-0.360644	0.718366	0.832641	Xntrpc	protein_coding	Xndc1-transient receptor potential cation channel, subfamily C, member 2 readthrough
7	102064701	102064900	*	0.920209	0.964835	-0.0385794	7	102019137	102065469	-	ENSMUSG00000070426	0	1506.21	1.06377	0.089188	0.0652624	1.3666	0.171749	0.35063	Rnf121	protein_coding	ring finger protein 121
7	102064701	102064900	*	0.920209	0.964835	-0.0385794	7	102065511	102096864	+	ENSMUSG00000070425	-612	341.475	0.958059	-0.0618128	0.171396	-0.360644	0.718366	0.832641	Xntrpc	protein_coding	Xndc1-transient receptor potential cation channel, subfamily C, member 2 readthrough
7	102064801	102065000	*	0.914644	0.964196	0.0245474	7	102019137	102065469	-	ENSMUSG00000070426	0	1506.21	1.06377	0.089188	0.0652624	1.3666	0.171749	0.35063	Rnf121	protein_coding	ring finger protein 121
7	102064801	102065000	*	0.914644	0.964196	0.0245474	7	102065511	102096864	+	ENSMUSG00000070425	-512	341.475	0.958059	-0.0618128	0.171396	-0.360644	0.718366	0.832641	Xntrpc	protein_coding	Xndc1-transient receptor potential cation channel, subfamily C, member 2 readthrough
7	102064901	102065100	*	0.681271	0.935749	0.185387	7	102019137	102065469	-	ENSMUSG00000070426	0	1506.21	1.06377	0.089188	0.0652624	1.3666	0.171749	0.35063	Rnf121	protein_coding	ring finger protein 121
7	102064901	102065100	*	0.681271	0.935749	0.185387	7	102065511	102096864	+	ENSMUSG00000070425	-412	341.475	0.958059	-0.0618128	0.171396	-0.360644	0.718366	0.832641	Xntrpc	protein_coding	Xndc1-transient receptor potential cation channel, subfamily C, member 2 readthrough
7	102065801	102066000	*	0.123305	0.735989	-0.678394	7	102065511	102096864	+	ENSMUSG00000070425	0	341.475	0.958059	-0.0618128	0.171396	-0.360644	0.718366	0.832641	Xntrpc	protein_coding	Xndc1-transient receptor potential cation channel, subfamily C, member 2 readthrough
7	102065801	102066000	*	0.123305	0.735989	-0.678394	7	102019137	102065469	-	ENSMUSG00000070426	-333	1506.21	1.06377	0.089188	0.0652624	1.3666	0.171749	0.35063	Rnf121	protein_coding	ring finger protein 121
7	102065901	102066100	*	0.120978	0.733134	-0.905162	7	102065511	102096864	+	ENSMUSG00000070425	0	341.475	0.958059	-0.0618128	0.171396	-0.360644	0.718366	0.832641	Xntrpc	protein_coding	Xndc1-transient receptor potential cation channel, subfamily C, member 2 readthrough
7	102065901	102066100	*	0.120978	0.733134	-0.905162	7	102019137	102065469	-	ENSMUSG00000070426	-433	1506.21	1.06377	0.089188	0.0652624	1.3666	0.171749	0.35063	Rnf121	protein_coding	ring finger protein 121
7	102066001	102066200	*	0.463839	0.894312	0.382188	7	102065511	102096864	+	ENSMUSG00000070425	0	341.475	0.958059	-0.0618128	0.171396	-0.360644	0.718366	0.832641	Xntrpc	protein_coding	Xndc1-transient receptor potential cation channel, subfamily C, member 2 readthrough
7	102066001	102066200	*	0.463839	0.894312	0.382188	7	102019137	102065469	-	ENSMUSG00000070426	-533	1506.21	1.06377	0.089188	0.0652624	1.3666	0.171749	0.35063	Rnf121	protein_coding	ring finger protein 121
7	102066101	102066300	*	0.480245	0.898515	0.513907	7	102065511	102096864	+	ENSMUSG00000070425	0	341.475	0.958059	-0.0618128	0.171396	-0.360644	0.718366	0.832641	Xntrpc	protein_coding	Xndc1-transient receptor potential cation channel, subfamily C, member 2 readthrough
7	102066101	102066300	*	0.480245	0.898515	0.513907	7	102019137	102065469	-	ENSMUSG00000070426	-633	1506.21	1.06377	0.089188	0.0652624	1.3666	0.171749	0.35063	Rnf121	protein_coding	ring finger protein 121
7	102066201	102066400	*	0.296375	0.843286	-1.59151	7	102065511	102096864	+	ENSMUSG00000070425	0	341.475	0.958059	-0.0618128	0.171396	-0.360644	0.718366	0.832641	Xntrpc	protein_coding	Xndc1-transient receptor potential cation channel, subfamily C, member 2 readthrough
7	102066201	102066400	*	0.296375	0.843286	-1.59151	7	102019137	102065469	-	ENSMUSG00000070426	-733	1506.21	1.06377	0.089188	0.0652624	1.3666	0.171749	0.35063	Rnf121	protein_coding	ring finger protein 121
7	102078501	102078700	*	0.120485	0.732495	3.9599	7	102065511	102096864	+	ENSMUSG00000070425	0	341.475	0.958059	-0.0618128	0.171396	-0.360644	0.718366	0.832641	Xntrpc	protein_coding	Xndc1-transient receptor potential cation channel, subfamily C, member 2 readthrough
7	102078601	102078800	*	0.736123	0.943673	0.808213	7	102065511	102096864	+	ENSMUSG00000070425	0	341.475	0.958059	-0.0618128	0.171396	-0.360644	0.718366	0.832641	Xntrpc	protein_coding	Xndc1-transient receptor potential cation channel, subfamily C, member 2 readthrough
7	102078701	102078900	*	0.175506	0.78109	-2.53814	7	102065511	102096864	+	ENSMUSG00000070425	0	341.475	0.958059	-0.0618128	0.171396	-0.360644	0.718366	0.832641	Xntrpc	protein_coding	Xndc1-transient receptor potential cation channel, subfamily C, member 2 readthrough
7	102078801	102079000	*	0.119693	0.731644	-2.66878	7	102065511	102096864	+	ENSMUSG00000070425	0	341.475	0.958059	-0.0618128	0.171396	-0.360644	0.718366	0.832641	Xntrpc	protein_coding	Xndc1-transient receptor potential cation channel, subfamily C, member 2 readthrough
7	102094601	102094800	*	0.924328	0.96512	-0.038081	7	102065511	102096864	+	ENSMUSG00000070425	0	341.475	0.958059	-0.0618128	0.171396	-0.360644	0.718366	0.832641	Xntrpc	protein_coding	Xndc1-transient receptor potential cation channel, subfamily C, member 2 readthrough
7	102094701	102094900	*	0.761825	0.947044	0.562474	7	102065511	102096864	+	ENSMUSG00000070425	0	341.475	0.958059	-0.0618128	0.171396	-0.360644	0.718366	0.832641	Xntrpc	protein_coding	Xndc1-transient receptor potential cation channel, subfamily C, member 2 readthrough
7	102210501	102210700	*	0.565269	0.91665	-0.412099	7	102210208	102238567	+	ENSMUSG00000030990	0	1271.68	0.946279	-0.0796621	0.0754162	-1.0563	0.290832	0.485281	Pgap2	protein_coding	post-GPI attachment to proteins 2
7	102210501	102210700	*	0.565269	0.91665	-0.412099	7	102134204	102210120	-	ENSMUSG00000063550	-382	1048.19	1.38732	0.472297	0.165906	2.84678	0.00441645	0.0377954	Nup98	protein_coding	nucleoporin 98
7	102210601	102210800	*	0.490086	0.900897	-0.324303	7	102210208	102238567	+	ENSMUSG00000030990	0	1271.68	0.946279	-0.0796621	0.0754162	-1.0563	0.290832	0.485281	Pgap2	protein_coding	post-GPI attachment to proteins 2
7	102210601	102210800	*	0.490086	0.900897	-0.324303	7	102134204	102210120	-	ENSMUSG00000063550	-482	1048.19	1.38732	0.472297	0.165906	2.84678	0.00441645	0.0377954	Nup98	protein_coding	nucleoporin 98
7	102210701	102210900	*	0.6609	0.93256	-0.247375	7	102210208	102238567	+	ENSMUSG00000030990	0	1271.68	0.946279	-0.0796621	0.0754162	-1.0563	0.290832	0.485281	Pgap2	protein_coding	post-GPI attachment to proteins 2
7	102210701	102210900	*	0.6609	0.93256	-0.247375	7	102134204	102210120	-	ENSMUSG00000063550	-582	1048.19	1.38732	0.472297	0.165906	2.84678	0.00441645	0.0377954	Nup98	protein_coding	nucleoporin 98
7	102210801	102211000	*	0.163513	0.772103	-2.777	7	102210208	102238567	+	ENSMUSG00000030990	0	1271.68	0.946279	-0.0796621	0.0754162	-1.0563	0.290832	0.485281	Pgap2	protein_coding	post-GPI attachment to proteins 2
7	102210801	102211000	*	0.163513	0.772103	-2.777	7	102134204	102210120	-	ENSMUSG00000063550	-682	1048.19	1.38732	0.472297	0.165906	2.84678	0.00441645	0.0377954	Nup98	protein_coding	nucleoporin 98
7	102210901	102211100	*	0.173673	0.779754	-1.81721	7	102210208	102238567	+	ENSMUSG00000030990	0	1271.68	0.946279	-0.0796621	0.0754162	-1.0563	0.290832	0.485281	Pgap2	protein_coding	post-GPI attachment to proteins 2
7	102210901	102211100	*	0.173673	0.779754	-1.81721	7	102134204	102210120	-	ENSMUSG00000063550	-782	1048.19	1.38732	0.472297	0.165906	2.84678	0.00441645	0.0377954	Nup98	protein_coding	nucleoporin 98
7	102211001	102211200	*	0.88682	0.961487	0.162393	7	102210208	102238567	+	ENSMUSG00000030990	0	1271.68	0.946279	-0.0796621	0.0754162	-1.0563	0.290832	0.485281	Pgap2	protein_coding	post-GPI attachment to proteins 2
7	102211001	102211200	*	0.88682	0.961487	0.162393	7	102134204	102210120	-	ENSMUSG00000063550	-882	1048.19	1.38732	0.472297	0.165906	2.84678	0.00441645	0.0377954	Nup98	protein_coding	nucleoporin 98
7	102211301	102211500	*	0.174433	0.780131	4.3691	7	102210208	102238567	+	ENSMUSG00000030990	0	1271.68	0.946279	-0.0796621	0.0754162	-1.0563	0.290832	0.485281	Pgap2	protein_coding	post-GPI attachment to proteins 2
7	102211301	102211500	*	0.174433	0.780131	4.3691	7	102134204	102210120	-	ENSMUSG00000063550	-1182	1048.19	1.38732	0.472297	0.165906	2.84678	0.00441645	0.0377954	Nup98	protein_coding	nucleoporin 98
7	102211401	102211600	*	0.0865319	0.689241	2.91581	7	102210208	102238567	+	ENSMUSG00000030990	0	1271.68	0.946279	-0.0796621	0.0754162	-1.0563	0.290832	0.485281	Pgap2	protein_coding	post-GPI attachment to proteins 2
7	102211401	102211600	*	0.0865319	0.689241	2.91581	7	102134204	102210120	-	ENSMUSG00000063550	-1282	1048.19	1.38732	0.472297	0.165906	2.84678	0.00441645	0.0377954	Nup98	protein_coding	nucleoporin 98
7	102211501	102211700	*	0.134252	0.74753	2.79604	7	102210208	102238567	+	ENSMUSG00000030990	0	1271.68	0.946279	-0.0796621	0.0754162	-1.0563	0.290832	0.485281	Pgap2	protein_coding	post-GPI attachment to proteins 2
7	102211501	102211700	*	0.134252	0.74753	2.79604	7	102134204	102210120	-	ENSMUSG00000063550	-1382	1048.19	1.38732	0.472297	0.165906	2.84678	0.00441645	0.0377954	Nup98	protein_coding	nucleoporin 98
7	102221901	102222100	*	0.619812	0.927078	-0.0538715	7	102210208	102238567	+	ENSMUSG00000030990	0	1271.68	0.946279	-0.0796621	0.0754162	-1.0563	0.290832	0.485281	Pgap2	protein_coding	post-GPI attachment to proteins 2
7	102222001	102222200	*	0.619812	0.927078	-0.0538715	7	102210208	102238567	+	ENSMUSG00000030990	0	1271.68	0.946279	-0.0796621	0.0754162	-1.0563	0.290832	0.485281	Pgap2	protein_coding	post-GPI attachment to proteins 2
7	102242101	102242300	*	0.118834	0.730995	-5.8455	7	102239123	102250123	-	ENSMUSG00000073982	0	1812.56	0.978193	-0.0318092	0.0425361	-0.747816	0.454571	0.641593	Rhog	protein_coding	ras homolog family member G
7	102242201	102242400	*	0.118834	0.730995	-5.8455	7	102239123	102250123	-	ENSMUSG00000073982	0	1812.56	0.978193	-0.0318092	0.0425361	-0.747816	0.454571	0.641593	Rhog	protein_coding	ras homolog family member G
7	102242501	102242700	*	0.985096	0.96929	-0.0434675	7	102239123	102250123	-	ENSMUSG00000073982	0	1812.56	0.978193	-0.0318092	0.0425361	-0.747816	0.454571	0.641593	Rhog	protein_coding	ras homolog family member G
7	102242601	102242800	*	0.572067	0.918139	-1.21975	7	102239123	102250123	-	ENSMUSG00000073982	0	1812.56	0.978193	-0.0318092	0.0425361	-0.747816	0.454571	0.641593	Rhog	protein_coding	ras homolog family member G
7	102242701	102242900	*	0.382276	0.873576	-1.84804	7	102239123	102250123	-	ENSMUSG00000073982	0	1812.56	0.978193	-0.0318092	0.0425361	-0.747816	0.454571	0.641593	Rhog	protein_coding	ras homolog family member G
7	102243101	102243300	*	0.883939	0.961047	-0.341917	7	102239123	102250123	-	ENSMUSG00000073982	0	1812.56	0.978193	-0.0318092	0.0425361	-0.747816	0.454571	0.641593	Rhog	protein_coding	ras homolog family member G
7	102243201	102243400	*	0.707639	0.939411	0.353559	7	102239123	102250123	-	ENSMUSG00000073982	0	1812.56	0.978193	-0.0318092	0.0425361	-0.747816	0.454571	0.641593	Rhog	protein_coding	ras homolog family member G
7	102243401	102243600	*	0.945113	0.966838	0.108108	7	102239123	102250123	-	ENSMUSG00000073982	0	1812.56	0.978193	-0.0318092	0.0425361	-0.747816	0.454571	0.641593	Rhog	protein_coding	ras homolog family member G
7	102243501	102243700	*	0.945113	0.966838	0.108108	7	102239123	102250123	-	ENSMUSG00000073982	0	1812.56	0.978193	-0.0318092	0.0425361	-0.747816	0.454571	0.641593	Rhog	protein_coding	ras homolog family member G
7	102247401	102247600	*	0.489306	0.900886	-1.88926	7	102239123	102250123	-	ENSMUSG00000073982	0	1812.56	0.978193	-0.0318092	0.0425361	-0.747816	0.454571	0.641593	Rhog	protein_coding	ras homolog family member G
7	102247501	102247700	*	0.449652	0.891182	-2.34623	7	102239123	102250123	-	ENSMUSG00000073982	0	1812.56	0.978193	-0.0318092	0.0425361	-0.747816	0.454571	0.641593	Rhog	protein_coding	ras homolog family member G
7	102248701	102248900	*	0.456132	0.892703	-0.593473	7	102239123	102250123	-	ENSMUSG00000073982	0	1812.56	0.978193	-0.0318092	0.0425361	-0.747816	0.454571	0.641593	Rhog	protein_coding	ras homolog family member G
7	102248801	102249000	*	0.761092	0.946877	0.116119	7	102239123	102250123	-	ENSMUSG00000073982	0	1812.56	0.978193	-0.0318092	0.0425361	-0.747816	0.454571	0.641593	Rhog	protein_coding	ras homolog family member G
7	102248901	102249100	*	0.246755	0.821958	0.389286	7	102239123	102250123	-	ENSMUSG00000073982	0	1812.56	0.978193	-0.0318092	0.0425361	-0.747816	0.454571	0.641593	Rhog	protein_coding	ras homolog family member G
7	102249001	102249200	*	0.772901	0.948123	-0.206735	7	102239123	102250123	-	ENSMUSG00000073982	0	1812.56	0.978193	-0.0318092	0.0425361	-0.747816	0.454571	0.641593	Rhog	protein_coding	ras homolog family member G
7	102249101	102249300	*	0.781199	0.949197	0.156979	7	102239123	102250123	-	ENSMUSG00000073982	0	1812.56	0.978193	-0.0318092	0.0425361	-0.747816	0.454571	0.641593	Rhog	protein_coding	ras homolog family member G
7	102249201	102249400	*	0.569046	0.917479	0.277766	7	102239123	102250123	-	ENSMUSG00000073982	0	1812.56	0.978193	-0.0318092	0.0425361	-0.747816	0.454571	0.641593	Rhog	protein_coding	ras homolog family member G
7	102250901	102251100	*	0.915221	0.964196	0.0391679	7	102239123	102250123	-	ENSMUSG00000073982	-779	1812.56	0.978193	-0.0318092	0.0425361	-0.747816	0.454571	0.641593	Rhog	protein_coding	ras homolog family member G
7	102251001	102251200	*	0.728096	0.942587	0.186637	7	102239123	102250123	-	ENSMUSG00000073982	-879	1812.56	0.978193	-0.0318092	0.0425361	-0.747816	0.454571	0.641593	Rhog	protein_coding	ras homolog family member G
7	102266801	102267000	*	0.256463	0.826174	4.31256	7	102267824	102436848	+	ENSMUSG00000030987	-825	991.157	1.22234	0.289651	0.116122	2.49437	0.0126182	0.0694026	Stim1	protein_coding	stromal interaction molecule 1
7	102266901	102267100	*	0.812371	0.953368	-0.792052	7	102267824	102436848	+	ENSMUSG00000030987	-725	991.157	1.22234	0.289651	0.116122	2.49437	0.0126182	0.0694026	Stim1	protein_coding	stromal interaction molecule 1
7	102267001	102267200	*	0.488087	0.900643	-1.77168	7	102267824	102436848	+	ENSMUSG00000030987	-625	991.157	1.22234	0.289651	0.116122	2.49437	0.0126182	0.0694026	Stim1	protein_coding	stromal interaction molecule 1
7	102268501	102268700	*	0.700573	0.938529	0.495827	7	102267824	102436848	+	ENSMUSG00000030987	0	991.157	1.22234	0.289651	0.116122	2.49437	0.0126182	0.0694026	Stim1	protein_coding	stromal interaction molecule 1
7	102268601	102268800	*	0.253869	0.824976	0.80221	7	102267824	102436848	+	ENSMUSG00000030987	0	991.157	1.22234	0.289651	0.116122	2.49437	0.0126182	0.0694026	Stim1	protein_coding	stromal interaction molecule 1
7	102272001	102272200	*	0.845707	0.957026	0.348341	7	102267824	102436848	+	ENSMUSG00000030987	0	991.157	1.22234	0.289651	0.116122	2.49437	0.0126182	0.0694026	Stim1	protein_coding	stromal interaction molecule 1
7	102272101	102272300	*	0.925149	0.965136	0.163422	7	102267824	102436848	+	ENSMUSG00000030987	0	991.157	1.22234	0.289651	0.116122	2.49437	0.0126182	0.0694026	Stim1	protein_coding	stromal interaction molecule 1
7	102313201	102313400	*	0.961594	0.96772	0.0681103	7	102267824	102436848	+	ENSMUSG00000030987	0	991.157	1.22234	0.289651	0.116122	2.49437	0.0126182	0.0694026	Stim1	protein_coding	stromal interaction molecule 1
7	102313301	102313500	*	0.669332	0.933989	-0.675917	7	102267824	102436848	+	ENSMUSG00000030987	0	991.157	1.22234	0.289651	0.116122	2.49437	0.0126182	0.0694026	Stim1	protein_coding	stromal interaction molecule 1
7	102313401	102313600	*	0.103965	0.712161	-2.40612	7	102267824	102436848	+	ENSMUSG00000030987	0	991.157	1.22234	0.289651	0.116122	2.49437	0.0126182	0.0694026	Stim1	protein_coding	stromal interaction molecule 1
7	102373601	102373800	*	0.414447	0.882539	2.46931	7	102267824	102436848	+	ENSMUSG00000030987	0	991.157	1.22234	0.289651	0.116122	2.49437	0.0126182	0.0694026	Stim1	protein_coding	stromal interaction molecule 1
7	102373701	102373900	*	0.954491	0.967453	-0.435779	7	102267824	102436848	+	ENSMUSG00000030987	0	991.157	1.22234	0.289651	0.116122	2.49437	0.0126182	0.0694026	Stim1	protein_coding	stromal interaction molecule 1
7	102388901	102389100	*	0.1464	0.757735	-2.27563	7	102267824	102436848	+	ENSMUSG00000030987	0	991.157	1.22234	0.289651	0.116122	2.49437	0.0126182	0.0694026	Stim1	protein_coding	stromal interaction molecule 1
7	102389001	102389200	*	0.419928	0.883891	-0.859833	7	102267824	102436848	+	ENSMUSG00000030987	0	991.157	1.22234	0.289651	0.116122	2.49437	0.0126182	0.0694026	Stim1	protein_coding	stromal interaction molecule 1
7	102389101	102389300	*	0.231574	0.814251	-1.15898	7	102267824	102436848	+	ENSMUSG00000030987	0	991.157	1.22234	0.289651	0.116122	2.49437	0.0126182	0.0694026	Stim1	protein_coding	stromal interaction molecule 1
7	102389201	102389400	*	0.138246	0.751619	-2.02918	7	102267824	102436848	+	ENSMUSG00000030987	0	991.157	1.22234	0.289651	0.116122	2.49437	0.0126182	0.0694026	Stim1	protein_coding	stromal interaction molecule 1
7	102389301	102389500	*	0.393873	0.876635	-0.410815	7	102267824	102436848	+	ENSMUSG00000030987	0	991.157	1.22234	0.289651	0.116122	2.49437	0.0126182	0.0694026	Stim1	protein_coding	stromal interaction molecule 1
7	102389401	102389600	*	0.393873	0.876635	-0.410815	7	102267824	102436848	+	ENSMUSG00000030987	0	991.157	1.22234	0.289651	0.116122	2.49437	0.0126182	0.0694026	Stim1	protein_coding	stromal interaction molecule 1
7	102395701	102395900	*	0.769446	0.947676	0.774922	7	102267824	102436848	+	ENSMUSG00000030987	0	991.157	1.22234	0.289651	0.116122	2.49437	0.0126182	0.0694026	Stim1	protein_coding	stromal interaction molecule 1
7	102395801	102396000	*	0.976305	0.968639	1.01507	7	102267824	102436848	+	ENSMUSG00000030987	0	991.157	1.22234	0.289651	0.116122	2.49437	0.0126182	0.0694026	Stim1	protein_coding	stromal interaction molecule 1
7	102415801	102416000	*	0.0993171	0.706635	5.77336	7	102267824	102436848	+	ENSMUSG00000030987	0	991.157	1.22234	0.289651	0.116122	2.49437	0.0126182	0.0694026	Stim1	protein_coding	stromal interaction molecule 1
7	102415901	102416100	*	0.761282	0.946904	0.757639	7	102267824	102436848	+	ENSMUSG00000030987	0	991.157	1.22234	0.289651	0.116122	2.49437	0.0126182	0.0694026	Stim1	protein_coding	stromal interaction molecule 1
7	102416001	102416200	*	0.888182	0.961763	-0.28933	7	102267824	102436848	+	ENSMUSG00000030987	0	991.157	1.22234	0.289651	0.116122	2.49437	0.0126182	0.0694026	Stim1	protein_coding	stromal interaction molecule 1
7	102417501	102417700	*	0.288531	0.840276	0.539982	7	102267824	102436848	+	ENSMUSG00000030987	0	991.157	1.22234	0.289651	0.116122	2.49437	0.0126182	0.0694026	Stim1	protein_coding	stromal interaction molecule 1
7	102417601	102417800	*	0.364532	0.867719	0.459989	7	102267824	102436848	+	ENSMUSG00000030987	0	991.157	1.22234	0.289651	0.116122	2.49437	0.0126182	0.0694026	Stim1	protein_coding	stromal interaction molecule 1
7	102417701	102417900	*	0.751189	0.945714	0.439086	7	102267824	102436848	+	ENSMUSG00000030987	0	991.157	1.22234	0.289651	0.116122	2.49437	0.0126182	0.0694026	Stim1	protein_coding	stromal interaction molecule 1
7	102434301	102434500	*	0.910145	0.963663	-0.300409	7	102267824	102436848	+	ENSMUSG00000030987	0	991.157	1.22234	0.289651	0.116122	2.49437	0.0126182	0.0694026	Stim1	protein_coding	stromal interaction molecule 1
7	102434401	102434600	*	0.910145	0.963663	-0.300409	7	102267824	102436848	+	ENSMUSG00000030987	0	991.157	1.22234	0.289651	0.116122	2.49437	0.0126182	0.0694026	Stim1	protein_coding	stromal interaction molecule 1
7	102441001	102441200	*	0.443356	0.889668	1.45213	7	102441695	102469771	+	ENSMUSG00000030978	-496	4589.5	1.21897	0.285666	0.224986	1.26971	0.204189	0.390378	Rrm1	protein_coding	ribonucleotide reductase M1
7	102441101	102441300	*	0.443356	0.889668	1.45213	7	102441695	102469771	+	ENSMUSG00000030978	-396	4589.5	1.21897	0.285666	0.224986	1.26971	0.204189	0.390378	Rrm1	protein_coding	ribonucleotide reductase M1
7	102442201	102442400	*	0.546751	0.912328	-0.308378	7	102441695	102469771	+	ENSMUSG00000030978	0	4589.5	1.21897	0.285666	0.224986	1.26971	0.204189	0.390378	Rrm1	protein_coding	ribonucleotide reductase M1
7	102442301	102442500	*	0.546751	0.912328	-0.308378	7	102441695	102469771	+	ENSMUSG00000030978	0	4589.5	1.21897	0.285666	0.224986	1.26971	0.204189	0.390378	Rrm1	protein_coding	ribonucleotide reductase M1
7	102442401	102442600	*	0.907899	0.963531	-0.104733	7	102441695	102469771	+	ENSMUSG00000030978	0	4589.5	1.21897	0.285666	0.224986	1.26971	0.204189	0.390378	Rrm1	protein_coding	ribonucleotide reductase M1
7	102442501	102442700	*	0.907899	0.963531	-0.104733	7	102441695	102469771	+	ENSMUSG00000030978	0	4589.5	1.21897	0.285666	0.224986	1.26971	0.204189	0.390378	Rrm1	protein_coding	ribonucleotide reductase M1
7	102444101	102444300	*	0.0183939	0.507818	9.00784	7	102441695	102469771	+	ENSMUSG00000030978	0	4589.5	1.21897	0.285666	0.224986	1.26971	0.204189	0.390378	Rrm1	protein_coding	ribonucleotide reductase M1
7	102444201	102444400	*	0.0183939	0.507818	9.00784	7	102441695	102469771	+	ENSMUSG00000030978	0	4589.5	1.21897	0.285666	0.224986	1.26971	0.204189	0.390378	Rrm1	protein_coding	ribonucleotide reductase M1
7	102444301	102444500	*	0.891054	0.962059	-0.221513	7	102441695	102469771	+	ENSMUSG00000030978	0	4589.5	1.21897	0.285666	0.224986	1.26971	0.204189	0.390378	Rrm1	protein_coding	ribonucleotide reductase M1
7	102444401	102444600	*	0.513787	0.905407	-0.73707	7	102441695	102469771	+	ENSMUSG00000030978	0	4589.5	1.21897	0.285666	0.224986	1.26971	0.204189	0.390378	Rrm1	protein_coding	ribonucleotide reductase M1
7	102444501	102444700	*	0.455485	0.892592	-1.14876	7	102441695	102469771	+	ENSMUSG00000030978	0	4589.5	1.21897	0.285666	0.224986	1.26971	0.204189	0.390378	Rrm1	protein_coding	ribonucleotide reductase M1
7	102458901	102459100	*	0.106746	0.716023	3.53849	7	102441695	102469771	+	ENSMUSG00000030978	0	4589.5	1.21897	0.285666	0.224986	1.26971	0.204189	0.390378	Rrm1	protein_coding	ribonucleotide reductase M1
7	102459001	102459200	*	0.106746	0.716023	3.53849	7	102441695	102469771	+	ENSMUSG00000030978	0	4589.5	1.21897	0.285666	0.224986	1.26971	0.204189	0.390378	Rrm1	protein_coding	ribonucleotide reductase M1
7	102565701	102565900	*	0.67824	0.935219	-1.51262	7	102557922	102565469	-	ENSMUSG00000030966	-233	132.906	0.799606	-0.322639	0.125867	-2.56333	0.0103675	0.061433	Trim21	protein_coding	tripartite motif-containing 21
7	102565801	102566000	*	0.735673	0.943601	-1.44363	7	102557922	102565469	-	ENSMUSG00000030966	-333	132.906	0.799606	-0.322639	0.125867	-2.56333	0.0103675	0.061433	Trim21	protein_coding	tripartite motif-containing 21
7	102687501	102687700	*	0.513436	0.905353	1.83805	7	102677580	102687326	-	ENSMUSG00000073968	-176	304.368	0.818835	-0.288355	0.112563	-2.56173	0.0104153	0.0616151	Trim68	protein_coding	tripartite motif-containing 68
7	102687601	102687800	*	0.968725	0.968315	1.046	7	102677580	102687326	-	ENSMUSG00000073968	-276	304.368	0.818835	-0.288355	0.112563	-2.56173	0.0104153	0.0616151	Trim68	protein_coding	tripartite motif-containing 68
7	104218501	104218700	*	0.46118	0.893735	-1.98035	7	104218793	104235152	+	ENSMUSG00000072244	-94	31.9498	0.663715	-0.591364	0.32989	-1.79261	0.0730357	0.20401	Trim6	protein_coding	tripartite motif-containing 6
7	104218601	104218800	*	0.197597	0.795253	-1.05479	7	104218793	104235152	+	ENSMUSG00000072244	0	31.9498	0.663715	-0.591364	0.32989	-1.79261	0.0730357	0.20401	Trim6	protein_coding	tripartite motif-containing 6
7	104218701	104218900	*	0.0580189	0.6419	-0.872597	7	104218793	104235152	+	ENSMUSG00000072244	0	31.9498	0.663715	-0.591364	0.32989	-1.79261	0.0730357	0.20401	Trim6	protein_coding	tripartite motif-containing 6
7	104218801	104219000	*	0.303737	0.846241	-0.45963	7	104218793	104235152	+	ENSMUSG00000072244	0	31.9498	0.663715	-0.591364	0.32989	-1.79261	0.0730357	0.20401	Trim6	protein_coding	tripartite motif-containing 6
7	104218901	104219100	*	0.262842	0.828673	0.355045	7	104218793	104235152	+	ENSMUSG00000072244	0	31.9498	0.663715	-0.591364	0.32989	-1.79261	0.0730357	0.20401	Trim6	protein_coding	tripartite motif-containing 6
7	104219501	104219700	*	0.946231	0.966974	0.361427	7	104218793	104235152	+	ENSMUSG00000072244	0	31.9498	0.663715	-0.591364	0.32989	-1.79261	0.0730357	0.20401	Trim6	protein_coding	tripartite motif-containing 6
7	104219601	104219800	*	0.797352	0.951445	-0.376082	7	104218793	104235152	+	ENSMUSG00000072244	0	31.9498	0.663715	-0.591364	0.32989	-1.79261	0.0730357	0.20401	Trim6	protein_coding	tripartite motif-containing 6
7	104219701	104219900	*	0.314387	0.850444	-1.31081	7	104218793	104235152	+	ENSMUSG00000072244	0	31.9498	0.663715	-0.591364	0.32989	-1.79261	0.0730357	0.20401	Trim6	protein_coding	tripartite motif-containing 6
7	104219801	104220000	*	0.283526	0.837714	-1.65035	7	104218793	104235152	+	ENSMUSG00000072244	0	31.9498	0.663715	-0.591364	0.32989	-1.79261	0.0730357	0.20401	Trim6	protein_coding	tripartite motif-containing 6
7	104221101	104221300	*	0.15811	0.766939	2.88517	7	104218793	104235152	+	ENSMUSG00000072244	0	31.9498	0.663715	-0.591364	0.32989	-1.79261	0.0730357	0.20401	Trim6	protein_coding	tripartite motif-containing 6
7	104221201	104221400	*	0.115236	0.72674	2.23991	7	104218793	104235152	+	ENSMUSG00000072244	0	31.9498	0.663715	-0.591364	0.32989	-1.79261	0.0730357	0.20401	Trim6	protein_coding	tripartite motif-containing 6
7	104221301	104221500	*	0.832992	0.955375	0.423494	7	104218793	104235152	+	ENSMUSG00000072244	0	31.9498	0.663715	-0.591364	0.32989	-1.79261	0.0730357	0.20401	Trim6	protein_coding	tripartite motif-containing 6
7	104231101	104231300	*	0.282085	0.837027	-4.82769	7	104218793	104235152	+	ENSMUSG00000072244	0	31.9498	0.663715	-0.591364	0.32989	-1.79261	0.0730357	0.20401	Trim6	protein_coding	tripartite motif-containing 6
7	104231201	104231400	*	0.282085	0.837027	-4.82769	7	104218793	104235152	+	ENSMUSG00000072244	0	31.9498	0.663715	-0.591364	0.32989	-1.79261	0.0730357	0.20401	Trim6	protein_coding	tripartite motif-containing 6
7	104244001	104244200	*	0.181718	0.785351	2.91606	7	104244457	104340693	+	ENSMUSG00000056144	-258	62.4755	0.918523	-0.122612	0.175531	-0.69852	0.484852	0.666376	Trim34a	protein_coding	tripartite motif-containing 34A
7	104244101	104244300	*	0.307306	0.847692	1.05122	7	104244457	104340693	+	ENSMUSG00000056144	-158	62.4755	0.918523	-0.122612	0.175531	-0.69852	0.484852	0.666376	Trim34a	protein_coding	tripartite motif-containing 34A
7	104244201	104244400	*	0.708824	0.939564	-0.169757	7	104244457	104340693	+	ENSMUSG00000056144	-58	62.4755	0.918523	-0.122612	0.175531	-0.69852	0.484852	0.666376	Trim34a	protein_coding	tripartite motif-containing 34A
7	104244301	104244500	*	0.896361	0.962409	0.0903853	7	104244457	104340693	+	ENSMUSG00000056144	0	62.4755	0.918523	-0.122612	0.175531	-0.69852	0.484852	0.666376	Trim34a	protein_coding	tripartite motif-containing 34A
7	104244401	104244600	*	0.376616	0.871877	-0.330918	7	104244457	104340693	+	ENSMUSG00000056144	0	62.4755	0.918523	-0.122612	0.175531	-0.69852	0.484852	0.666376	Trim34a	protein_coding	tripartite motif-containing 34A
7	104287901	104288100	*	0.00169868	0.285115	5.39558	7	104244457	104340693	+	ENSMUSG00000056144	0	62.4755	0.918523	-0.122612	0.175531	-0.69852	0.484852	0.666376	Trim34a	protein_coding	tripartite motif-containing 34A
7	104287901	104288100	*	0.00169868	0.285115	5.39558	7	104263386	104288094	-	ENSMUSG00000060441	0	39.8081	0.803787	-0.315115	0.161567	-1.95036	0.0511329	0.163937	Trim5	protein_coding	tripartite motif-containing 5
7	104288001	104288200	*	0.00697685	0.403264	4.5717	7	104244457	104340693	+	ENSMUSG00000056144	0	62.4755	0.918523	-0.122612	0.175531	-0.69852	0.484852	0.666376	Trim34a	protein_coding	tripartite motif-containing 34A
7	104288001	104288200	*	0.00697685	0.403264	4.5717	7	104263386	104288094	-	ENSMUSG00000060441	0	39.8081	0.803787	-0.315115	0.161567	-1.95036	0.0511329	0.163937	Trim5	protein_coding	tripartite motif-containing 5
7	104288101	104288300	*	0.330724	0.855744	2.38631	7	104244457	104340693	+	ENSMUSG00000056144	0	62.4755	0.918523	-0.122612	0.175531	-0.69852	0.484852	0.666376	Trim34a	protein_coding	tripartite motif-containing 34A
7	104288101	104288300	*	0.330724	0.855744	2.38631	7	104263386	104288094	-	ENSMUSG00000060441	-8	39.8081	0.803787	-0.315115	0.161567	-1.95036	0.0511329	0.163937	Trim5	protein_coding	tripartite motif-containing 5
7	104288201	104288400	*	0.914167	0.964193	-0.393952	7	104244457	104340693	+	ENSMUSG00000056144	0	62.4755	0.918523	-0.122612	0.175531	-0.69852	0.484852	0.666376	Trim34a	protein_coding	tripartite motif-containing 34A
7	104288201	104288400	*	0.914167	0.964193	-0.393952	7	104263386	104288094	-	ENSMUSG00000060441	-108	39.8081	0.803787	-0.315115	0.161567	-1.95036	0.0511329	0.163937	Trim5	protein_coding	tripartite motif-containing 5
7	104288301	104288500	*	0.914167	0.964193	-0.393952	7	104244457	104340693	+	ENSMUSG00000056144	0	62.4755	0.918523	-0.122612	0.175531	-0.69852	0.484852	0.666376	Trim34a	protein_coding	tripartite motif-containing 34A
7	104288301	104288500	*	0.914167	0.964193	-0.393952	7	104263386	104288094	-	ENSMUSG00000060441	-208	39.8081	0.803787	-0.315115	0.161567	-1.95036	0.0511329	0.163937	Trim5	protein_coding	tripartite motif-containing 5
7	104299801	104300000	*	0.640098	0.930188	0.75988	7	104244457	104340693	+	ENSMUSG00000056144	0	62.4755	0.918523	-0.122612	0.175531	-0.69852	0.484852	0.666376	Trim34a	protein_coding	tripartite motif-containing 34A
7	104299801	104300000	*	0.640098	0.930188	0.75988	7	104299894	104315466	-	ENSMUSG00000066258	0	276.172	0.958514	-0.0611292	0.101652	-0.601354	0.547604	0.712964	Trim12a	protein_coding	tripartite motif-containing 12A
7	104299901	104300100	*	0.222391	0.809383	2.79648	7	104244457	104340693	+	ENSMUSG00000056144	0	62.4755	0.918523	-0.122612	0.175531	-0.69852	0.484852	0.666376	Trim34a	protein_coding	tripartite motif-containing 34A
7	104299901	104300100	*	0.222391	0.809383	2.79648	7	104299894	104315466	-	ENSMUSG00000066258	0	276.172	0.958514	-0.0611292	0.101652	-0.601354	0.547604	0.712964	Trim12a	protein_coding	tripartite motif-containing 12A
7	104300001	104300200	*	0.0645036	0.655035	5.57972	7	104244457	104340693	+	ENSMUSG00000056144	0	62.4755	0.918523	-0.122612	0.175531	-0.69852	0.484852	0.666376	Trim34a	protein_coding	tripartite motif-containing 34A
7	104300001	104300200	*	0.0645036	0.655035	5.57972	7	104299894	104315466	-	ENSMUSG00000066258	0	276.172	0.958514	-0.0611292	0.101652	-0.601354	0.547604	0.712964	Trim12a	protein_coding	tripartite motif-containing 12A
7	104315101	104315300	*	0.541224	0.911033	0.461523	7	104244457	104340693	+	ENSMUSG00000056144	0	62.4755	0.918523	-0.122612	0.175531	-0.69852	0.484852	0.666376	Trim34a	protein_coding	tripartite motif-containing 34A
7	104315101	104315300	*	0.541224	0.911033	0.461523	7	104299894	104315466	-	ENSMUSG00000066258	0	276.172	0.958514	-0.0611292	0.101652	-0.601354	0.547604	0.712964	Trim12a	protein_coding	tripartite motif-containing 12A
7	104315101	104315300	*	0.541224	0.911033	0.461523	7	104315019	104324838	+	ENSMUSG00000087175	0	12.8852	0.800233	-0.321507	0.231625	-1.38805	0.165121	0.341356	Gm15133	antisense_RNA	predicted gene 15133
7	104315201	104315400	*	0.577744	0.919175	0.254623	7	104244457	104340693	+	ENSMUSG00000056144	0	62.4755	0.918523	-0.122612	0.175531	-0.69852	0.484852	0.666376	Trim34a	protein_coding	tripartite motif-containing 34A
7	104315201	104315400	*	0.577744	0.919175	0.254623	7	104299894	104315466	-	ENSMUSG00000066258	0	276.172	0.958514	-0.0611292	0.101652	-0.601354	0.547604	0.712964	Trim12a	protein_coding	tripartite motif-containing 12A
7	104315201	104315400	*	0.577744	0.919175	0.254623	7	104315019	104324838	+	ENSMUSG00000087175	0	12.8852	0.800233	-0.321507	0.231625	-1.38805	0.165121	0.341356	Gm15133	antisense_RNA	predicted gene 15133
7	104315301	104315500	*	0.00152086	0.275277	-1.12803	7	104244457	104340693	+	ENSMUSG00000056144	0	62.4755	0.918523	-0.122612	0.175531	-0.69852	0.484852	0.666376	Trim34a	protein_coding	tripartite motif-containing 34A
7	104315301	104315500	*	0.00152086	0.275277	-1.12803	7	104299894	104315466	-	ENSMUSG00000066258	0	276.172	0.958514	-0.0611292	0.101652	-0.601354	0.547604	0.712964	Trim12a	protein_coding	tripartite motif-containing 12A
7	104315301	104315500	*	0.00152086	0.275277	-1.12803	7	104315019	104324838	+	ENSMUSG00000087175	0	12.8852	0.800233	-0.321507	0.231625	-1.38805	0.165121	0.341356	Gm15133	antisense_RNA	predicted gene 15133
7	104315401	104315600	*	0.0297771	0.564285	-1.61348	7	104244457	104340693	+	ENSMUSG00000056144	0	62.4755	0.918523	-0.122612	0.175531	-0.69852	0.484852	0.666376	Trim34a	protein_coding	tripartite motif-containing 34A
7	104315401	104315600	*	0.0297771	0.564285	-1.61348	7	104299894	104315466	-	ENSMUSG00000066258	0	276.172	0.958514	-0.0611292	0.101652	-0.601354	0.547604	0.712964	Trim12a	protein_coding	tripartite motif-containing 12A
7	104315401	104315600	*	0.0297771	0.564285	-1.61348	7	104315019	104324838	+	ENSMUSG00000087175	0	12.8852	0.800233	-0.321507	0.231625	-1.38805	0.165121	0.341356	Gm15133	antisense_RNA	predicted gene 15133
7	104315601	104315800	*	0.505127	0.904488	-0.715583	7	104244457	104340693	+	ENSMUSG00000056144	0	62.4755	0.918523	-0.122612	0.175531	-0.69852	0.484852	0.666376	Trim34a	protein_coding	tripartite motif-containing 34A
7	104315601	104315800	*	0.505127	0.904488	-0.715583	7	104315019	104324838	+	ENSMUSG00000087175	0	12.8852	0.800233	-0.321507	0.231625	-1.38805	0.165121	0.341356	Gm15133	antisense_RNA	predicted gene 15133
7	104315601	104315800	*	0.505127	0.904488	-0.715583	7	104299894	104315466	-	ENSMUSG00000066258	-136	276.172	0.958514	-0.0611292	0.101652	-0.601354	0.547604	0.712964	Trim12a	protein_coding	tripartite motif-containing 12A
7	104315701	104315900	*	0.505127	0.904488	-0.715583	7	104244457	104340693	+	ENSMUSG00000056144	0	62.4755	0.918523	-0.122612	0.175531	-0.69852	0.484852	0.666376	Trim34a	protein_coding	tripartite motif-containing 34A
7	104315701	104315900	*	0.505127	0.904488	-0.715583	7	104315019	104324838	+	ENSMUSG00000087175	0	12.8852	0.800233	-0.321507	0.231625	-1.38805	0.165121	0.341356	Gm15133	antisense_RNA	predicted gene 15133
7	104315701	104315900	*	0.505127	0.904488	-0.715583	7	104299894	104315466	-	ENSMUSG00000066258	-236	276.172	0.958514	-0.0611292	0.101652	-0.601354	0.547604	0.712964	Trim12a	protein_coding	tripartite motif-containing 12A
7	104353101	104353300	*	0.819204	0.95389	0.059853	7	104338754	104353362	-	ENSMUSG00000057143	0	314.423	0.954496	-0.0671889	0.122667	-0.547734	0.583874	0.738819	Trim12c	protein_coding	tripartite motif-containing 12C
7	104353201	104353400	*	0.175062	0.780698	-0.330459	7	104338754	104353362	-	ENSMUSG00000057143	0	314.423	0.954496	-0.0671889	0.122667	-0.547734	0.583874	0.738819	Trim12c	protein_coding	tripartite motif-containing 12C
7	104353301	104353500	*	0.12693	0.739776	-0.492632	7	104338754	104353362	-	ENSMUSG00000057143	0	314.423	0.954496	-0.0671889	0.122667	-0.547734	0.583874	0.738819	Trim12c	protein_coding	tripartite motif-containing 12C
7	104446301	104446500	*	0.470473	0.896383	0.882329	7	104409025	104465193	-	ENSMUSG00000030921	0	168.122	1.18153	0.240661	0.200867	1.19811	0.230874	0.421868	Trim30a	protein_coding	tripartite motif-containing 30A
7	104446401	104446600	*	0.470473	0.896383	0.882329	7	104409025	104465193	-	ENSMUSG00000030921	0	168.122	1.18153	0.240661	0.200867	1.19811	0.230874	0.421868	Trim30a	protein_coding	tripartite motif-containing 30A
7	104465401	104465600	*	0.801571	0.951859	-1.01045	7	104409025	104465193	-	ENSMUSG00000030921	-209	168.122	1.18153	0.240661	0.200867	1.19811	0.230874	0.421868	Trim30a	protein_coding	tripartite motif-containing 30A
7	104465501	104465700	*	0.801571	0.951859	-1.01045	7	104409025	104465193	-	ENSMUSG00000030921	-309	168.122	1.18153	0.240661	0.200867	1.19811	0.230874	0.421868	Trim30a	protein_coding	tripartite motif-containing 30A
7	104501701	104501900	*	0.0397208	0.59868	-2.45625	7	104470014	104507849	-	ENSMUSG00000057596	0	213.986	1.00586	0.00843215	0.21963	0.0383924	0.969375	0.982214	Trim30d	protein_coding	tripartite motif-containing 30D
7	104501701	104501900	*	0.0397208	0.59868	-2.45625	7	104501055	104502149	-	ENSMUSG00000082154	0	16.9365	1.76985	0.823625	0.327743	2.51302	0.0119702	0.0670936	Gm16464	processed_pseudogene	predicted gene 16464
7	104501801	104502000	*	0.111892	0.722499	-1.60181	7	104470014	104507849	-	ENSMUSG00000057596	0	213.986	1.00586	0.00843215	0.21963	0.0383924	0.969375	0.982214	Trim30d	protein_coding	tripartite motif-containing 30D
7	104501801	104502000	*	0.111892	0.722499	-1.60181	7	104501055	104502149	-	ENSMUSG00000082154	0	16.9365	1.76985	0.823625	0.327743	2.51302	0.0119702	0.0670936	Gm16464	processed_pseudogene	predicted gene 16464
7	104507901	104508100	*	0.429323	0.88653	-1.08719	7	104470014	104507849	-	ENSMUSG00000057596	-53	213.986	1.00586	0.00843215	0.21963	0.0383924	0.969375	0.982214	Trim30d	protein_coding	tripartite motif-containing 30D
7	104508001	104508200	*	0.429323	0.88653	-1.08719	7	104470014	104507849	-	ENSMUSG00000057596	-153	213.986	1.00586	0.00843215	0.21963	0.0383924	0.969375	0.982214	Trim30d	protein_coding	tripartite motif-containing 30D
7	105398901	105399100	*	0.857134	0.958231	0.168624	7	105371211	105400054	-	ENSMUSG00000044465	0	648.192	1.07136	0.0994395	0.0553893	1.79528	0.0726086	0.20325	Fam160a2	protein_coding	family with sequence similarity 160, member A2
7	105399001	105399200	*	0.857134	0.958231	0.168624	7	105371211	105400054	-	ENSMUSG00000044465	0	648.192	1.07136	0.0994395	0.0553893	1.79528	0.0726086	0.20325	Fam160a2	protein_coding	family with sequence similarity 160, member A2
7	105399201	105399400	*	0.469149	0.896067	1.37462	7	105371211	105400054	-	ENSMUSG00000044465	0	648.192	1.07136	0.0994395	0.0553893	1.79528	0.0726086	0.20325	Fam160a2	protein_coding	family with sequence similarity 160, member A2
7	105399301	105399500	*	0.661717	0.932668	0.371469	7	105371211	105400054	-	ENSMUSG00000044465	0	648.192	1.07136	0.0994395	0.0553893	1.79528	0.0726086	0.20325	Fam160a2	protein_coding	family with sequence similarity 160, member A2
7	105399401	105399600	*	0.600246	0.923034	-0.306346	7	105371211	105400054	-	ENSMUSG00000044465	0	648.192	1.07136	0.0994395	0.0553893	1.79528	0.0726086	0.20325	Fam160a2	protein_coding	family with sequence similarity 160, member A2
7	105400401	105400600	*	0.917937	0.964461	-0.0706311	7	105371211	105400054	-	ENSMUSG00000044465	-348	648.192	1.07136	0.0994395	0.0553893	1.79528	0.0726086	0.20325	Fam160a2	protein_coding	family with sequence similarity 160, member A2
7	105400501	105400700	*	0.705772	0.939173	0.0718898	7	105371211	105400054	-	ENSMUSG00000044465	-448	648.192	1.07136	0.0994395	0.0553893	1.79528	0.0726086	0.20325	Fam160a2	protein_coding	family with sequence similarity 160, member A2
7	105400601	105400800	*	0.649964	0.931284	0.140786	7	105371211	105400054	-	ENSMUSG00000044465	-548	648.192	1.07136	0.0994395	0.0553893	1.79528	0.0726086	0.20325	Fam160a2	protein_coding	family with sequence similarity 160, member A2
7	105480201	105480400	*	0.834464	0.955665	-0.0672935	7	105480607	105482197	-	ENSMUSG00000037060	208	5341.53	0.9817	-0.0266454	0.079021	-0.337194	0.735971	0.844019	Cavin3	protein_coding	caveolae associated 3
7	105480301	105480500	*	0.825115	0.9546	-0.163297	7	105480607	105482197	-	ENSMUSG00000037060	108	5341.53	0.9817	-0.0266454	0.079021	-0.337194	0.735971	0.844019	Cavin3	protein_coding	caveolae associated 3
7	105480401	105480600	*	0.42154	0.884412	0.352872	7	105480607	105482197	-	ENSMUSG00000037060	8	5341.53	0.9817	-0.0266454	0.079021	-0.337194	0.735971	0.844019	Cavin3	protein_coding	caveolae associated 3
7	105480501	105480700	*	0.327516	0.854975	0.67947	7	105480607	105482197	-	ENSMUSG00000037060	0	5341.53	0.9817	-0.0266454	0.079021	-0.337194	0.735971	0.844019	Cavin3	protein_coding	caveolae associated 3
7	105482601	105482800	*	0.0740062	0.66928	-0.807625	7	105480607	105482197	-	ENSMUSG00000037060	-405	5341.53	0.9817	-0.0266454	0.079021	-0.337194	0.735971	0.844019	Cavin3	protein_coding	caveolae associated 3
7	105482701	105482900	*	0.862515	0.95874	0.189524	7	105480607	105482197	-	ENSMUSG00000037060	-505	5341.53	0.9817	-0.0266454	0.079021	-0.337194	0.735971	0.844019	Cavin3	protein_coding	caveolae associated 3
7	105482801	105483000	*	0.572872	0.918241	0.623524	7	105480607	105482197	-	ENSMUSG00000037060	-605	5341.53	0.9817	-0.0266454	0.079021	-0.337194	0.735971	0.844019	Cavin3	protein_coding	caveolae associated 3
7	105574001	105574200	*	0.146759	0.757948	-3.08604	7	105558486	105574402	-	ENSMUSG00000037032	0	769.585	0.924309	-0.113554	0.091522	-1.24073	0.214707	0.402663	Apbb1	protein_coding	amyloid beta (A4) precursor protein-binding, family B, member 1
7	105574101	105574300	*	0.128037	0.740818	-2.33432	7	105558486	105574402	-	ENSMUSG00000037032	0	769.585	0.924309	-0.113554	0.091522	-1.24073	0.214707	0.402663	Apbb1	protein_coding	amyloid beta (A4) precursor protein-binding, family B, member 1
7	105574201	105574400	*	0.945957	0.966941	0.151963	7	105558486	105574402	-	ENSMUSG00000037032	0	769.585	0.924309	-0.113554	0.091522	-1.24073	0.214707	0.402663	Apbb1	protein_coding	amyloid beta (A4) precursor protein-binding, family B, member 1
7	105599401	105599600	*	0.135263	0.748662	-3.90205	7	105591613	105600116	-	ENSMUSG00000030895	0	54.9013	0.732882	-0.448348	0.221549	-2.0237	0.0430011	0.14773	Hpx	protein_coding	hemopexin
7	105599501	105599700	*	0.399505	0.878236	-1.40047	7	105591613	105600116	-	ENSMUSG00000030895	0	54.9013	0.732882	-0.448348	0.221549	-2.0237	0.0430011	0.14773	Hpx	protein_coding	hemopexin
7	105599601	105599800	*	0.490531	0.90093	-1.13732	7	105591613	105600116	-	ENSMUSG00000030895	0	54.9013	0.732882	-0.448348	0.221549	-2.0237	0.0430011	0.14773	Hpx	protein_coding	hemopexin
7	105599701	105599900	*	0.566106	0.916927	1.07376	7	105591613	105600116	-	ENSMUSG00000030895	0	54.9013	0.732882	-0.448348	0.221549	-2.0237	0.0430011	0.14773	Hpx	protein_coding	hemopexin
7	105599801	105600000	*	0.138149	0.751507	1.95081	7	105591613	105600116	-	ENSMUSG00000030895	0	54.9013	0.732882	-0.448348	0.221549	-2.0237	0.0430011	0.14773	Hpx	protein_coding	hemopexin
7	105599901	105600100	*	0.6529	0.931599	1.36289	7	105591613	105600116	-	ENSMUSG00000030895	0	54.9013	0.732882	-0.448348	0.221549	-2.0237	0.0430011	0.14773	Hpx	protein_coding	hemopexin
7	105600101	105600300	*	0.611474	0.925255	1.48984	7	105591613	105600116	-	ENSMUSG00000030895	0	54.9013	0.732882	-0.448348	0.221549	-2.0237	0.0430011	0.14773	Hpx	protein_coding	hemopexin
7	105600201	105600400	*	0.799917	0.951713	0.689432	7	105591613	105600116	-	ENSMUSG00000030895	-86	54.9013	0.732882	-0.448348	0.221549	-2.0237	0.0430011	0.14773	Hpx	protein_coding	hemopexin
7	105600301	105600500	*	0.905121	0.963431	0.248459	7	105591613	105600116	-	ENSMUSG00000030895	-186	54.9013	0.732882	-0.448348	0.221549	-2.0237	0.0430011	0.14773	Hpx	protein_coding	hemopexin
7	105600401	105600600	*	0.49159	0.901108	-1.17195	7	105591613	105600116	-	ENSMUSG00000030895	-286	54.9013	0.732882	-0.448348	0.221549	-2.0237	0.0430011	0.14773	Hpx	protein_coding	hemopexin
7	105600501	105600700	*	0.49159	0.901108	-1.17195	7	105591613	105600116	-	ENSMUSG00000030895	-386	54.9013	0.732882	-0.448348	0.221549	-2.0237	0.0430011	0.14773	Hpx	protein_coding	hemopexin
7	105600901	105601100	*	0.405585	0.879953	-0.921788	7	105591613	105600116	-	ENSMUSG00000030895	-786	54.9013	0.732882	-0.448348	0.221549	-2.0237	0.0430011	0.14773	Hpx	protein_coding	hemopexin
7	105601001	105601200	*	0.387806	0.875204	-1.22577	7	105591613	105600116	-	ENSMUSG00000030895	-886	54.9013	0.732882	-0.448348	0.221549	-2.0237	0.0430011	0.14773	Hpx	protein_coding	hemopexin
7	105603001	105603200	*	0.375263	0.871431	-2.91086	7	105604463	105633571	-	ENSMUSG00000036989	1264	2342.39	1.05081	0.0714956	0.0795022	0.89929	0.368498	0.56358	Trim3	protein_coding	tripartite motif-containing 3
7	105603101	105603300	*	0.613599	0.925833	-1.02471	7	105604463	105633571	-	ENSMUSG00000036989	1164	2342.39	1.05081	0.0714956	0.0795022	0.89929	0.368498	0.56358	Trim3	protein_coding	tripartite motif-containing 3
7	105603201	105603400	*	0.965286	0.968029	-0.0889705	7	105604463	105633571	-	ENSMUSG00000036989	1064	2342.39	1.05081	0.0714956	0.0795022	0.89929	0.368498	0.56358	Trim3	protein_coding	tripartite motif-containing 3
7	105603301	105603500	*	0.626432	0.92785	0.226976	7	105604463	105633571	-	ENSMUSG00000036989	964	2342.39	1.05081	0.0714956	0.0795022	0.89929	0.368498	0.56358	Trim3	protein_coding	tripartite motif-containing 3
7	105603401	105603600	*	0.191024	0.791079	-1.34282	7	105604463	105633571	-	ENSMUSG00000036989	864	2342.39	1.05081	0.0714956	0.0795022	0.89929	0.368498	0.56358	Trim3	protein_coding	tripartite motif-containing 3
7	105608701	105608900	*	0.930464	0.965701	-0.0846342	7	105604463	105633571	-	ENSMUSG00000036989	0	2342.39	1.05081	0.0714956	0.0795022	0.89929	0.368498	0.56358	Trim3	protein_coding	tripartite motif-containing 3
7	105608801	105609000	*	0.533596	0.909451	-1.65649	7	105604463	105633571	-	ENSMUSG00000036989	0	2342.39	1.05081	0.0714956	0.0795022	0.89929	0.368498	0.56358	Trim3	protein_coding	tripartite motif-containing 3
7	105608901	105609100	*	0.550206	0.913304	-1.71375	7	105604463	105633571	-	ENSMUSG00000036989	0	2342.39	1.05081	0.0714956	0.0795022	0.89929	0.368498	0.56358	Trim3	protein_coding	tripartite motif-containing 3
7	105631901	105632100	*	0.336209	0.857845	4.18702	7	105604463	105633571	-	ENSMUSG00000036989	0	2342.39	1.05081	0.0714956	0.0795022	0.89929	0.368498	0.56358	Trim3	protein_coding	tripartite motif-containing 3
7	105632001	105632200	*	0.193482	0.79245	3.09868	7	105604463	105633571	-	ENSMUSG00000036989	0	2342.39	1.05081	0.0714956	0.0795022	0.89929	0.368498	0.56358	Trim3	protein_coding	tripartite motif-containing 3
7	105632101	105632300	*	0.0695825	0.662822	3.99089	7	105604463	105633571	-	ENSMUSG00000036989	0	2342.39	1.05081	0.0714956	0.0795022	0.89929	0.368498	0.56358	Trim3	protein_coding	tripartite motif-containing 3
7	105632101	105632300	*	0.0695825	0.662822	3.99089	7	105634203	105640416	-	ENSMUSG00000030881	1904	2059.66	0.969553	-0.0446086	0.0826318	-0.539848	0.589302	0.743271	Arfip2	protein_coding	ADP-ribosylation factor interacting protein 2
7	105639401	105639600	*	0.0289324	0.559649	-2.57978	7	105634203	105640416	-	ENSMUSG00000030881	0	2059.66	0.969553	-0.0446086	0.0826318	-0.539848	0.589302	0.743271	Arfip2	protein_coding	ADP-ribosylation factor interacting protein 2
7	105639401	105639600	*	0.0289324	0.559649	-2.57978	7	105640056	105655748	+	ENSMUSG00000089847	-457	154.017	0.818751	-0.288504	0.153628	-1.87794	0.0603894	0.181781	Timm10b	protein_coding	translocase of inner mitochondrial membrane 10B
7	105639401	105639600	*	0.0289324	0.559649	-2.57978	7	105640562	105721799	+	ENSMUSG00000030882	-963	184.759	0.752164	-0.410881	0.193205	-2.12665	0.0334488	0.125804	Dnhd1	protein_coding	dynein heavy chain domain 1
7	105639501	105639700	*	0.102089	0.70939	-1.55526	7	105634203	105640416	-	ENSMUSG00000030881	0	2059.66	0.969553	-0.0446086	0.0826318	-0.539848	0.589302	0.743271	Arfip2	protein_coding	ADP-ribosylation factor interacting protein 2
7	105639501	105639700	*	0.102089	0.70939	-1.55526	7	105640056	105655748	+	ENSMUSG00000089847	-357	154.017	0.818751	-0.288504	0.153628	-1.87794	0.0603894	0.181781	Timm10b	protein_coding	translocase of inner mitochondrial membrane 10B
7	105639501	105639700	*	0.102089	0.70939	-1.55526	7	105640562	105721799	+	ENSMUSG00000030882	-863	184.759	0.752164	-0.410881	0.193205	-2.12665	0.0334488	0.125804	Dnhd1	protein_coding	dynein heavy chain domain 1
7	105639601	105639800	*	0.28715	0.839582	-1.17884	7	105634203	105640416	-	ENSMUSG00000030881	0	2059.66	0.969553	-0.0446086	0.0826318	-0.539848	0.589302	0.743271	Arfip2	protein_coding	ADP-ribosylation factor interacting protein 2
7	105639601	105639800	*	0.28715	0.839582	-1.17884	7	105640056	105655748	+	ENSMUSG00000089847	-257	154.017	0.818751	-0.288504	0.153628	-1.87794	0.0603894	0.181781	Timm10b	protein_coding	translocase of inner mitochondrial membrane 10B
7	105639601	105639800	*	0.28715	0.839582	-1.17884	7	105640562	105721799	+	ENSMUSG00000030882	-763	184.759	0.752164	-0.410881	0.193205	-2.12665	0.0334488	0.125804	Dnhd1	protein_coding	dynein heavy chain domain 1
7	105639801	105640000	*	0.502039	0.903605	0.626238	7	105634203	105640416	-	ENSMUSG00000030881	0	2059.66	0.969553	-0.0446086	0.0826318	-0.539848	0.589302	0.743271	Arfip2	protein_coding	ADP-ribosylation factor interacting protein 2
7	105639801	105640000	*	0.502039	0.903605	0.626238	7	105640056	105655748	+	ENSMUSG00000089847	-57	154.017	0.818751	-0.288504	0.153628	-1.87794	0.0603894	0.181781	Timm10b	protein_coding	translocase of inner mitochondrial membrane 10B
7	105639801	105640000	*	0.502039	0.903605	0.626238	7	105640562	105721799	+	ENSMUSG00000030882	-563	184.759	0.752164	-0.410881	0.193205	-2.12665	0.0334488	0.125804	Dnhd1	protein_coding	dynein heavy chain domain 1
7	105639901	105640100	*	0.269002	0.831283	0.825345	7	105634203	105640416	-	ENSMUSG00000030881	0	2059.66	0.969553	-0.0446086	0.0826318	-0.539848	0.589302	0.743271	Arfip2	protein_coding	ADP-ribosylation factor interacting protein 2
7	105639901	105640100	*	0.269002	0.831283	0.825345	7	105640056	105655748	+	ENSMUSG00000089847	0	154.017	0.818751	-0.288504	0.153628	-1.87794	0.0603894	0.181781	Timm10b	protein_coding	translocase of inner mitochondrial membrane 10B
7	105639901	105640100	*	0.269002	0.831283	0.825345	7	105640562	105721799	+	ENSMUSG00000030882	-463	184.759	0.752164	-0.410881	0.193205	-2.12665	0.0334488	0.125804	Dnhd1	protein_coding	dynein heavy chain domain 1
7	105640001	105640200	*	0.191003	0.791079	1.29076	7	105634203	105640416	-	ENSMUSG00000030881	0	2059.66	0.969553	-0.0446086	0.0826318	-0.539848	0.589302	0.743271	Arfip2	protein_coding	ADP-ribosylation factor interacting protein 2
7	105640001	105640200	*	0.191003	0.791079	1.29076	7	105640056	105655748	+	ENSMUSG00000089847	0	154.017	0.818751	-0.288504	0.153628	-1.87794	0.0603894	0.181781	Timm10b	protein_coding	translocase of inner mitochondrial membrane 10B
7	105640001	105640200	*	0.191003	0.791079	1.29076	7	105640562	105721799	+	ENSMUSG00000030882	-363	184.759	0.752164	-0.410881	0.193205	-2.12665	0.0334488	0.125804	Dnhd1	protein_coding	dynein heavy chain domain 1
7	105640101	105640300	*	0.134719	0.748219	0.474397	7	105634203	105640416	-	ENSMUSG00000030881	0	2059.66	0.969553	-0.0446086	0.0826318	-0.539848	0.589302	0.743271	Arfip2	protein_coding	ADP-ribosylation factor interacting protein 2
7	105640101	105640300	*	0.134719	0.748219	0.474397	7	105640056	105655748	+	ENSMUSG00000089847	0	154.017	0.818751	-0.288504	0.153628	-1.87794	0.0603894	0.181781	Timm10b	protein_coding	translocase of inner mitochondrial membrane 10B
7	105640101	105640300	*	0.134719	0.748219	0.474397	7	105640562	105721799	+	ENSMUSG00000030882	-263	184.759	0.752164	-0.410881	0.193205	-2.12665	0.0334488	0.125804	Dnhd1	protein_coding	dynein heavy chain domain 1
7	105640201	105640400	*	0.105503	0.714136	0.438833	7	105634203	105640416	-	ENSMUSG00000030881	0	2059.66	0.969553	-0.0446086	0.0826318	-0.539848	0.589302	0.743271	Arfip2	protein_coding	ADP-ribosylation factor interacting protein 2
7	105640201	105640400	*	0.105503	0.714136	0.438833	7	105640056	105655748	+	ENSMUSG00000089847	0	154.017	0.818751	-0.288504	0.153628	-1.87794	0.0603894	0.181781	Timm10b	protein_coding	translocase of inner mitochondrial membrane 10B
7	105640201	105640400	*	0.105503	0.714136	0.438833	7	105640562	105721799	+	ENSMUSG00000030882	-163	184.759	0.752164	-0.410881	0.193205	-2.12665	0.0334488	0.125804	Dnhd1	protein_coding	dynein heavy chain domain 1
7	105640301	105640500	*	0.347791	0.862565	0.406706	7	105634203	105640416	-	ENSMUSG00000030881	0	2059.66	0.969553	-0.0446086	0.0826318	-0.539848	0.589302	0.743271	Arfip2	protein_coding	ADP-ribosylation factor interacting protein 2
7	105640301	105640500	*	0.347791	0.862565	0.406706	7	105640056	105655748	+	ENSMUSG00000089847	0	154.017	0.818751	-0.288504	0.153628	-1.87794	0.0603894	0.181781	Timm10b	protein_coding	translocase of inner mitochondrial membrane 10B
7	105640301	105640500	*	0.347791	0.862565	0.406706	7	105640562	105721799	+	ENSMUSG00000030882	-63	184.759	0.752164	-0.410881	0.193205	-2.12665	0.0334488	0.125804	Dnhd1	protein_coding	dynein heavy chain domain 1
7	105640601	105640800	*	0.913171	0.964075	-0.0323735	7	105640056	105655748	+	ENSMUSG00000089847	0	154.017	0.818751	-0.288504	0.153628	-1.87794	0.0603894	0.181781	Timm10b	protein_coding	translocase of inner mitochondrial membrane 10B
7	105640601	105640800	*	0.913171	0.964075	-0.0323735	7	105640562	105721799	+	ENSMUSG00000030882	0	184.759	0.752164	-0.410881	0.193205	-2.12665	0.0334488	0.125804	Dnhd1	protein_coding	dynein heavy chain domain 1
7	105640601	105640800	*	0.913171	0.964075	-0.0323735	7	105634203	105640416	-	ENSMUSG00000030881	-186	2059.66	0.969553	-0.0446086	0.0826318	-0.539848	0.589302	0.743271	Arfip2	protein_coding	ADP-ribosylation factor interacting protein 2
7	105640701	105640900	*	0.98314	0.969273	-0.0116368	7	105640056	105655748	+	ENSMUSG00000089847	0	154.017	0.818751	-0.288504	0.153628	-1.87794	0.0603894	0.181781	Timm10b	protein_coding	translocase of inner mitochondrial membrane 10B
7	105640701	105640900	*	0.98314	0.969273	-0.0116368	7	105640562	105721799	+	ENSMUSG00000030882	0	184.759	0.752164	-0.410881	0.193205	-2.12665	0.0334488	0.125804	Dnhd1	protein_coding	dynein heavy chain domain 1
7	105640701	105640900	*	0.98314	0.969273	-0.0116368	7	105634203	105640416	-	ENSMUSG00000030881	-286	2059.66	0.969553	-0.0446086	0.0826318	-0.539848	0.589302	0.743271	Arfip2	protein_coding	ADP-ribosylation factor interacting protein 2
7	105650901	105651100	*	0.504771	0.904391	0.570292	7	105640056	105655748	+	ENSMUSG00000089847	0	154.017	0.818751	-0.288504	0.153628	-1.87794	0.0603894	0.181781	Timm10b	protein_coding	translocase of inner mitochondrial membrane 10B
7	105650901	105651100	*	0.504771	0.904391	0.570292	7	105640562	105721799	+	ENSMUSG00000030882	0	184.759	0.752164	-0.410881	0.193205	-2.12665	0.0334488	0.125804	Dnhd1	protein_coding	dynein heavy chain domain 1
7	105651001	105651200	*	0.284184	0.838019	-0.610256	7	105640056	105655748	+	ENSMUSG00000089847	0	154.017	0.818751	-0.288504	0.153628	-1.87794	0.0603894	0.181781	Timm10b	protein_coding	translocase of inner mitochondrial membrane 10B
7	105651001	105651200	*	0.284184	0.838019	-0.610256	7	105640562	105721799	+	ENSMUSG00000030882	0	184.759	0.752164	-0.410881	0.193205	-2.12665	0.0334488	0.125804	Dnhd1	protein_coding	dynein heavy chain domain 1
7	105651101	105651300	*	0.441465	0.889063	-0.441466	7	105640056	105655748	+	ENSMUSG00000089847	0	154.017	0.818751	-0.288504	0.153628	-1.87794	0.0603894	0.181781	Timm10b	protein_coding	translocase of inner mitochondrial membrane 10B
7	105651101	105651300	*	0.441465	0.889063	-0.441466	7	105640562	105721799	+	ENSMUSG00000030882	0	184.759	0.752164	-0.410881	0.193205	-2.12665	0.0334488	0.125804	Dnhd1	protein_coding	dynein heavy chain domain 1
7	105651201	105651400	*	0.447981	0.890842	0.562771	7	105640056	105655748	+	ENSMUSG00000089847	0	154.017	0.818751	-0.288504	0.153628	-1.87794	0.0603894	0.181781	Timm10b	protein_coding	translocase of inner mitochondrial membrane 10B
7	105651201	105651400	*	0.447981	0.890842	0.562771	7	105640562	105721799	+	ENSMUSG00000030882	0	184.759	0.752164	-0.410881	0.193205	-2.12665	0.0334488	0.125804	Dnhd1	protein_coding	dynein heavy chain domain 1
7	105685601	105685800	*	0.493437	0.901401	1.48765	7	105640562	105721799	+	ENSMUSG00000030882	0	184.759	0.752164	-0.410881	0.193205	-2.12665	0.0334488	0.125804	Dnhd1	protein_coding	dynein heavy chain domain 1
7	105685701	105685900	*	0.670447	0.934182	0.722572	7	105640562	105721799	+	ENSMUSG00000030882	0	184.759	0.752164	-0.410881	0.193205	-2.12665	0.0334488	0.125804	Dnhd1	protein_coding	dynein heavy chain domain 1
7	105708801	105709000	*	0.224852	0.810697	-2.2948	7	105640562	105721799	+	ENSMUSG00000030882	0	184.759	0.752164	-0.410881	0.193205	-2.12665	0.0334488	0.125804	Dnhd1	protein_coding	dynein heavy chain domain 1
7	105708901	105709100	*	0.818493	0.953829	-0.604154	7	105640562	105721799	+	ENSMUSG00000030882	0	184.759	0.752164	-0.410881	0.193205	-2.12665	0.0334488	0.125804	Dnhd1	protein_coding	dynein heavy chain domain 1
7	105709001	105709200	*	0.460467	0.893652	1.89356	7	105640562	105721799	+	ENSMUSG00000030882	0	184.759	0.752164	-0.410881	0.193205	-2.12665	0.0334488	0.125804	Dnhd1	protein_coding	dynein heavy chain domain 1
7	105709101	105709300	*	0.602909	0.923416	1.12497	7	105640562	105721799	+	ENSMUSG00000030882	0	184.759	0.752164	-0.410881	0.193205	-2.12665	0.0334488	0.125804	Dnhd1	protein_coding	dynein heavy chain domain 1
7	105715301	105715500	*	0.360516	0.866234	1.47083	7	105640562	105721799	+	ENSMUSG00000030882	0	184.759	0.752164	-0.410881	0.193205	-2.12665	0.0334488	0.125804	Dnhd1	protein_coding	dynein heavy chain domain 1
7	105715401	105715600	*	0.542711	0.911394	0.95062	7	105640562	105721799	+	ENSMUSG00000030882	0	184.759	0.752164	-0.410881	0.193205	-2.12665	0.0334488	0.125804	Dnhd1	protein_coding	dynein heavy chain domain 1
7	105715501	105715700	*	0.515667	0.905816	-2.16721	7	105640562	105721799	+	ENSMUSG00000030882	0	184.759	0.752164	-0.410881	0.193205	-2.12665	0.0334488	0.125804	Dnhd1	protein_coding	dynein heavy chain domain 1
7	105735601	105735800	*	0.806547	0.952539	-0.297911	7	105732207	105737376	-	ENSMUSG00000030888	0	926.856	1.28303	0.359552	0.138005	2.60534	0.0091782	0.0578391	Rrp8	protein_coding	ribosomal RNA processing 8, methyltransferase, homolog (yeast)
7	105735601	105735800	*	0.806547	0.952539	-0.297911	7	105736592	105742925	+	ENSMUSG00000030890	-793	32.7071	1.65887	0.730201	0.172292	4.23815	2.25364e-05	0.00157591	Ilk	protein_coding	integrin linked kinase
7	105735701	105735900	*	0.806547	0.952539	-0.297911	7	105732207	105737376	-	ENSMUSG00000030888	0	926.856	1.28303	0.359552	0.138005	2.60534	0.0091782	0.0578391	Rrp8	protein_coding	ribosomal RNA processing 8, methyltransferase, homolog (yeast)
7	105735701	105735900	*	0.806547	0.952539	-0.297911	7	105736592	105742925	+	ENSMUSG00000030890	-693	32.7071	1.65887	0.730201	0.172292	4.23815	2.25364e-05	0.00157591	Ilk	protein_coding	integrin linked kinase
7	105735801	105736000	*	0.453973	0.892443	-0.396491	7	105732207	105737376	-	ENSMUSG00000030888	0	926.856	1.28303	0.359552	0.138005	2.60534	0.0091782	0.0578391	Rrp8	protein_coding	ribosomal RNA processing 8, methyltransferase, homolog (yeast)
7	105735801	105736000	*	0.453973	0.892443	-0.396491	7	105736592	105742925	+	ENSMUSG00000030890	-593	32.7071	1.65887	0.730201	0.172292	4.23815	2.25364e-05	0.00157591	Ilk	protein_coding	integrin linked kinase
7	105735901	105736100	*	0.453973	0.892443	-0.396491	7	105732207	105737376	-	ENSMUSG00000030888	0	926.856	1.28303	0.359552	0.138005	2.60534	0.0091782	0.0578391	Rrp8	protein_coding	ribosomal RNA processing 8, methyltransferase, homolog (yeast)
7	105735901	105736100	*	0.453973	0.892443	-0.396491	7	105736592	105742925	+	ENSMUSG00000030890	-493	32.7071	1.65887	0.730201	0.172292	4.23815	2.25364e-05	0.00157591	Ilk	protein_coding	integrin linked kinase
7	105736001	105736200	*	0.218739	0.807332	-0.728352	7	105732207	105737376	-	ENSMUSG00000030888	0	926.856	1.28303	0.359552	0.138005	2.60534	0.0091782	0.0578391	Rrp8	protein_coding	ribosomal RNA processing 8, methyltransferase, homolog (yeast)
7	105736001	105736200	*	0.218739	0.807332	-0.728352	7	105736592	105742925	+	ENSMUSG00000030890	-393	32.7071	1.65887	0.730201	0.172292	4.23815	2.25364e-05	0.00157591	Ilk	protein_coding	integrin linked kinase
7	105736101	105736300	*	0.0967903	0.7037	-0.647219	7	105732207	105737376	-	ENSMUSG00000030888	0	926.856	1.28303	0.359552	0.138005	2.60534	0.0091782	0.0578391	Rrp8	protein_coding	ribosomal RNA processing 8, methyltransferase, homolog (yeast)
7	105736101	105736300	*	0.0967903	0.7037	-0.647219	7	105736592	105742925	+	ENSMUSG00000030890	-293	32.7071	1.65887	0.730201	0.172292	4.23815	2.25364e-05	0.00157591	Ilk	protein_coding	integrin linked kinase
7	105736201	105736400	*	0.663512	0.933035	-0.152287	7	105732207	105737376	-	ENSMUSG00000030888	0	926.856	1.28303	0.359552	0.138005	2.60534	0.0091782	0.0578391	Rrp8	protein_coding	ribosomal RNA processing 8, methyltransferase, homolog (yeast)
7	105736201	105736400	*	0.663512	0.933035	-0.152287	7	105736592	105742925	+	ENSMUSG00000030890	-193	32.7071	1.65887	0.730201	0.172292	4.23815	2.25364e-05	0.00157591	Ilk	protein_coding	integrin linked kinase
7	105736901	105737100	*	0.449321	0.891167	0.1813	7	105732207	105737376	-	ENSMUSG00000030888	0	926.856	1.28303	0.359552	0.138005	2.60534	0.0091782	0.0578391	Rrp8	protein_coding	ribosomal RNA processing 8, methyltransferase, homolog (yeast)
7	105736901	105737100	*	0.449321	0.891167	0.1813	7	105736592	105742925	+	ENSMUSG00000030890	0	32.7071	1.65887	0.730201	0.172292	4.23815	2.25364e-05	0.00157591	Ilk	protein_coding	integrin linked kinase
7	105737401	105737600	*	0.88689	0.961495	-0.154901	7	105736592	105742925	+	ENSMUSG00000030890	0	32.7071	1.65887	0.730201	0.172292	4.23815	2.25364e-05	0.00157591	Ilk	protein_coding	integrin linked kinase
7	105737401	105737600	*	0.88689	0.961495	-0.154901	7	105732207	105737376	-	ENSMUSG00000030888	-26	926.856	1.28303	0.359552	0.138005	2.60534	0.0091782	0.0578391	Rrp8	protein_coding	ribosomal RNA processing 8, methyltransferase, homolog (yeast)
7	105737401	105737600	*	0.88689	0.961495	-0.154901	7	105739393	105744361	-	ENSMUSG00000043866	1794	2149.33	0.884051	-0.177799	0.100167	-1.77502	0.0758952	0.209118	Taf10	protein_coding	TATA-box binding protein associated factor 10
7	105737501	105737700	*	0.620601	0.927158	-0.243279	7	105736592	105742925	+	ENSMUSG00000030890	0	32.7071	1.65887	0.730201	0.172292	4.23815	2.25364e-05	0.00157591	Ilk	protein_coding	integrin linked kinase
7	105737501	105737700	*	0.620601	0.927158	-0.243279	7	105732207	105737376	-	ENSMUSG00000030888	-126	926.856	1.28303	0.359552	0.138005	2.60534	0.0091782	0.0578391	Rrp8	protein_coding	ribosomal RNA processing 8, methyltransferase, homolog (yeast)
7	105737501	105737700	*	0.620601	0.927158	-0.243279	7	105739393	105744361	-	ENSMUSG00000043866	1694	2149.33	0.884051	-0.177799	0.100167	-1.77502	0.0758952	0.209118	Taf10	protein_coding	TATA-box binding protein associated factor 10
7	105737601	105737800	*	0.33251	0.856347	-0.552122	7	105736592	105742925	+	ENSMUSG00000030890	0	32.7071	1.65887	0.730201	0.172292	4.23815	2.25364e-05	0.00157591	Ilk	protein_coding	integrin linked kinase
7	105737601	105737800	*	0.33251	0.856347	-0.552122	7	105732207	105737376	-	ENSMUSG00000030888	-226	926.856	1.28303	0.359552	0.138005	2.60534	0.0091782	0.0578391	Rrp8	protein_coding	ribosomal RNA processing 8, methyltransferase, homolog (yeast)
7	105737601	105737800	*	0.33251	0.856347	-0.552122	7	105739393	105744361	-	ENSMUSG00000043866	1594	2149.33	0.884051	-0.177799	0.100167	-1.77502	0.0758952	0.209118	Taf10	protein_coding	TATA-box binding protein associated factor 10
7	105737701	105737900	*	0.0966063	0.7037	0.625	7	105736592	105742925	+	ENSMUSG00000030890	0	32.7071	1.65887	0.730201	0.172292	4.23815	2.25364e-05	0.00157591	Ilk	protein_coding	integrin linked kinase
7	105737701	105737900	*	0.0966063	0.7037	0.625	7	105732207	105737376	-	ENSMUSG00000030888	-326	926.856	1.28303	0.359552	0.138005	2.60534	0.0091782	0.0578391	Rrp8	protein_coding	ribosomal RNA processing 8, methyltransferase, homolog (yeast)
7	105737701	105737900	*	0.0966063	0.7037	0.625	7	105739393	105744361	-	ENSMUSG00000043866	1494	2149.33	0.884051	-0.177799	0.100167	-1.77502	0.0758952	0.209118	Taf10	protein_coding	TATA-box binding protein associated factor 10
7	105737801	105738000	*	0.691823	0.937327	-0.199955	7	105736592	105742925	+	ENSMUSG00000030890	0	32.7071	1.65887	0.730201	0.172292	4.23815	2.25364e-05	0.00157591	Ilk	protein_coding	integrin linked kinase
7	105737801	105738000	*	0.691823	0.937327	-0.199955	7	105732207	105737376	-	ENSMUSG00000030888	-426	926.856	1.28303	0.359552	0.138005	2.60534	0.0091782	0.0578391	Rrp8	protein_coding	ribosomal RNA processing 8, methyltransferase, homolog (yeast)
7	105737801	105738000	*	0.691823	0.937327	-0.199955	7	105739393	105744361	-	ENSMUSG00000043866	1394	2149.33	0.884051	-0.177799	0.100167	-1.77502	0.0758952	0.209118	Taf10	protein_coding	TATA-box binding protein associated factor 10
7	105738301	105738500	*	0.760522	0.946804	0.429896	7	105736592	105742925	+	ENSMUSG00000030890	0	32.7071	1.65887	0.730201	0.172292	4.23815	2.25364e-05	0.00157591	Ilk	protein_coding	integrin linked kinase
7	105738301	105738500	*	0.760522	0.946804	0.429896	7	105739393	105744361	-	ENSMUSG00000043866	894	2149.33	0.884051	-0.177799	0.100167	-1.77502	0.0758952	0.209118	Taf10	protein_coding	TATA-box binding protein associated factor 10
7	105738301	105738500	*	0.760522	0.946804	0.429896	7	105732207	105737376	-	ENSMUSG00000030888	-926	926.856	1.28303	0.359552	0.138005	2.60534	0.0091782	0.0578391	Rrp8	protein_coding	ribosomal RNA processing 8, methyltransferase, homolog (yeast)
7	105738401	105738600	*	0.522202	0.907243	-1.44096	7	105736592	105742925	+	ENSMUSG00000030890	0	32.7071	1.65887	0.730201	0.172292	4.23815	2.25364e-05	0.00157591	Ilk	protein_coding	integrin linked kinase
7	105738401	105738600	*	0.522202	0.907243	-1.44096	7	105739393	105744361	-	ENSMUSG00000043866	794	2149.33	0.884051	-0.177799	0.100167	-1.77502	0.0758952	0.209118	Taf10	protein_coding	TATA-box binding protein associated factor 10
7	105738401	105738600	*	0.522202	0.907243	-1.44096	7	105732207	105737376	-	ENSMUSG00000030888	-1026	926.856	1.28303	0.359552	0.138005	2.60534	0.0091782	0.0578391	Rrp8	protein_coding	ribosomal RNA processing 8, methyltransferase, homolog (yeast)
7	105738901	105739100	*	0.2039	0.799007	-1.03693	7	105736592	105742925	+	ENSMUSG00000030890	0	32.7071	1.65887	0.730201	0.172292	4.23815	2.25364e-05	0.00157591	Ilk	protein_coding	integrin linked kinase
7	105738901	105739100	*	0.2039	0.799007	-1.03693	7	105739393	105744361	-	ENSMUSG00000043866	294	2149.33	0.884051	-0.177799	0.100167	-1.77502	0.0758952	0.209118	Taf10	protein_coding	TATA-box binding protein associated factor 10
7	105738901	105739100	*	0.2039	0.799007	-1.03693	7	105732207	105737376	-	ENSMUSG00000030888	-1526	926.856	1.28303	0.359552	0.138005	2.60534	0.0091782	0.0578391	Rrp8	protein_coding	ribosomal RNA processing 8, methyltransferase, homolog (yeast)
7	105739001	105739200	*	0.582572	0.920029	-0.652943	7	105736592	105742925	+	ENSMUSG00000030890	0	32.7071	1.65887	0.730201	0.172292	4.23815	2.25364e-05	0.00157591	Ilk	protein_coding	integrin linked kinase
7	105739001	105739200	*	0.582572	0.920029	-0.652943	7	105739393	105744361	-	ENSMUSG00000043866	194	2149.33	0.884051	-0.177799	0.100167	-1.77502	0.0758952	0.209118	Taf10	protein_coding	TATA-box binding protein associated factor 10
7	105739001	105739200	*	0.582572	0.920029	-0.652943	7	105732207	105737376	-	ENSMUSG00000030888	-1626	926.856	1.28303	0.359552	0.138005	2.60534	0.0091782	0.0578391	Rrp8	protein_coding	ribosomal RNA processing 8, methyltransferase, homolog (yeast)
7	105739301	105739500	*	0.805335	0.952391	0.0503103	7	105736592	105742925	+	ENSMUSG00000030890	0	32.7071	1.65887	0.730201	0.172292	4.23815	2.25364e-05	0.00157591	Ilk	protein_coding	integrin linked kinase
7	105739301	105739500	*	0.805335	0.952391	0.0503103	7	105739393	105744361	-	ENSMUSG00000043866	0	2149.33	0.884051	-0.177799	0.100167	-1.77502	0.0758952	0.209118	Taf10	protein_coding	TATA-box binding protein associated factor 10
7	105739301	105739500	*	0.805335	0.952391	0.0503103	7	105732207	105737376	-	ENSMUSG00000030888	-1926	926.856	1.28303	0.359552	0.138005	2.60534	0.0091782	0.0578391	Rrp8	protein_coding	ribosomal RNA processing 8, methyltransferase, homolog (yeast)
7	105739401	105739600	*	0.812086	0.953357	-0.0185294	7	105736592	105742925	+	ENSMUSG00000030890	0	32.7071	1.65887	0.730201	0.172292	4.23815	2.25364e-05	0.00157591	Ilk	protein_coding	integrin linked kinase
7	105739401	105739600	*	0.812086	0.953357	-0.0185294	7	105739393	105744361	-	ENSMUSG00000043866	0	2149.33	0.884051	-0.177799	0.100167	-1.77502	0.0758952	0.209118	Taf10	protein_coding	TATA-box binding protein associated factor 10
7	105739501	105739700	*	0.591115	0.921351	-0.337622	7	105736592	105742925	+	ENSMUSG00000030890	0	32.7071	1.65887	0.730201	0.172292	4.23815	2.25364e-05	0.00157591	Ilk	protein_coding	integrin linked kinase
7	105739501	105739700	*	0.591115	0.921351	-0.337622	7	105739393	105744361	-	ENSMUSG00000043866	0	2149.33	0.884051	-0.177799	0.100167	-1.77502	0.0758952	0.209118	Taf10	protein_coding	TATA-box binding protein associated factor 10
7	105739601	105739800	*	0.16913	0.776404	5.29328	7	105736592	105742925	+	ENSMUSG00000030890	0	32.7071	1.65887	0.730201	0.172292	4.23815	2.25364e-05	0.00157591	Ilk	protein_coding	integrin linked kinase
7	105739601	105739800	*	0.16913	0.776404	5.29328	7	105739393	105744361	-	ENSMUSG00000043866	0	2149.33	0.884051	-0.177799	0.100167	-1.77502	0.0758952	0.209118	Taf10	protein_coding	TATA-box binding protein associated factor 10
7	105739701	105739900	*	0.16913	0.776404	5.29328	7	105736592	105742925	+	ENSMUSG00000030890	0	32.7071	1.65887	0.730201	0.172292	4.23815	2.25364e-05	0.00157591	Ilk	protein_coding	integrin linked kinase
7	105739701	105739900	*	0.16913	0.776404	5.29328	7	105739393	105744361	-	ENSMUSG00000043866	0	2149.33	0.884051	-0.177799	0.100167	-1.77502	0.0758952	0.209118	Taf10	protein_coding	TATA-box binding protein associated factor 10
7	105739901	105740100	*	0.0526759	0.630061	-4.99624	7	105736592	105742925	+	ENSMUSG00000030890	0	32.7071	1.65887	0.730201	0.172292	4.23815	2.25364e-05	0.00157591	Ilk	protein_coding	integrin linked kinase
7	105739901	105740100	*	0.0526759	0.630061	-4.99624	7	105739393	105744361	-	ENSMUSG00000043866	0	2149.33	0.884051	-0.177799	0.100167	-1.77502	0.0758952	0.209118	Taf10	protein_coding	TATA-box binding protein associated factor 10
7	105740001	105740200	*	0.0526759	0.630061	-4.99624	7	105736592	105742925	+	ENSMUSG00000030890	0	32.7071	1.65887	0.730201	0.172292	4.23815	2.25364e-05	0.00157591	Ilk	protein_coding	integrin linked kinase
7	105740001	105740200	*	0.0526759	0.630061	-4.99624	7	105739393	105744361	-	ENSMUSG00000043866	0	2149.33	0.884051	-0.177799	0.100167	-1.77502	0.0758952	0.209118	Taf10	protein_coding	TATA-box binding protein associated factor 10
7	105740401	105740600	*	0.120534	0.732581	-5.64541	7	105736592	105742925	+	ENSMUSG00000030890	0	32.7071	1.65887	0.730201	0.172292	4.23815	2.25364e-05	0.00157591	Ilk	protein_coding	integrin linked kinase
7	105740401	105740600	*	0.120534	0.732581	-5.64541	7	105739393	105744361	-	ENSMUSG00000043866	0	2149.33	0.884051	-0.177799	0.100167	-1.77502	0.0758952	0.209118	Taf10	protein_coding	TATA-box binding protein associated factor 10
7	105740501	105740700	*	0.0948	0.701027	-3.00511	7	105736592	105742925	+	ENSMUSG00000030890	0	32.7071	1.65887	0.730201	0.172292	4.23815	2.25364e-05	0.00157591	Ilk	protein_coding	integrin linked kinase
7	105740501	105740700	*	0.0948	0.701027	-3.00511	7	105739393	105744361	-	ENSMUSG00000043866	0	2149.33	0.884051	-0.177799	0.100167	-1.77502	0.0758952	0.209118	Taf10	protein_coding	TATA-box binding protein associated factor 10
7	105740601	105740800	*	0.0744173	0.669398	-3.0318	7	105736592	105742925	+	ENSMUSG00000030890	0	32.7071	1.65887	0.730201	0.172292	4.23815	2.25364e-05	0.00157591	Ilk	protein_coding	integrin linked kinase
7	105740601	105740800	*	0.0744173	0.669398	-3.0318	7	105739393	105744361	-	ENSMUSG00000043866	0	2149.33	0.884051	-0.177799	0.100167	-1.77502	0.0758952	0.209118	Taf10	protein_coding	TATA-box binding protein associated factor 10
7	105740701	105740900	*	0.0276669	0.553339	-5.95671	7	105736592	105742925	+	ENSMUSG00000030890	0	32.7071	1.65887	0.730201	0.172292	4.23815	2.25364e-05	0.00157591	Ilk	protein_coding	integrin linked kinase
7	105740701	105740900	*	0.0276669	0.553339	-5.95671	7	105739393	105744361	-	ENSMUSG00000043866	0	2149.33	0.884051	-0.177799	0.100167	-1.77502	0.0758952	0.209118	Taf10	protein_coding	TATA-box binding protein associated factor 10
7	105740801	105741000	*	0.121326	0.733682	-5.82911	7	105736592	105742925	+	ENSMUSG00000030890	0	32.7071	1.65887	0.730201	0.172292	4.23815	2.25364e-05	0.00157591	Ilk	protein_coding	integrin linked kinase
7	105740801	105741000	*	0.121326	0.733682	-5.82911	7	105739393	105744361	-	ENSMUSG00000043866	0	2149.33	0.884051	-0.177799	0.100167	-1.77502	0.0758952	0.209118	Taf10	protein_coding	TATA-box binding protein associated factor 10
7	105740901	105741100	*	0.0885346	0.69225	-6.28808	7	105736592	105742925	+	ENSMUSG00000030890	0	32.7071	1.65887	0.730201	0.172292	4.23815	2.25364e-05	0.00157591	Ilk	protein_coding	integrin linked kinase
7	105740901	105741100	*	0.0885346	0.69225	-6.28808	7	105739393	105744361	-	ENSMUSG00000043866	0	2149.33	0.884051	-0.177799	0.100167	-1.77502	0.0758952	0.209118	Taf10	protein_coding	TATA-box binding protein associated factor 10
7	105744501	105744700	*	0.702001	0.938686	0.250166	7	105739393	105744361	-	ENSMUSG00000043866	-141	2149.33	0.884051	-0.177799	0.100167	-1.77502	0.0758952	0.209118	Taf10	protein_coding	TATA-box binding protein associated factor 10
7	105744501	105744700	*	0.702001	0.938686	0.250166	7	105744847	105752207	-	ENSMUSG00000030894	148	5130.45	0.98383	-0.0235197	0.118949	-0.197729	0.843257	0.909299	Tpp1	protein_coding	tripeptidyl peptidase I
7	105744501	105744700	*	0.702001	0.938686	0.250166	7	105736592	105742925	+	ENSMUSG00000030890	1577	32.7071	1.65887	0.730201	0.172292	4.23815	2.25364e-05	0.00157591	Ilk	protein_coding	integrin linked kinase
7	105744601	105744800	*	0.127305	0.740202	1.62219	7	105744847	105752207	-	ENSMUSG00000030894	48	5130.45	0.98383	-0.0235197	0.118949	-0.197729	0.843257	0.909299	Tpp1	protein_coding	tripeptidyl peptidase I
7	105744601	105744800	*	0.127305	0.740202	1.62219	7	105739393	105744361	-	ENSMUSG00000043866	-241	2149.33	0.884051	-0.177799	0.100167	-1.77502	0.0758952	0.209118	Taf10	protein_coding	TATA-box binding protein associated factor 10
7	105744601	105744800	*	0.127305	0.740202	1.62219	7	105736592	105742925	+	ENSMUSG00000030890	1677	32.7071	1.65887	0.730201	0.172292	4.23815	2.25364e-05	0.00157591	Ilk	protein_coding	integrin linked kinase
7	105751901	105752100	*	0.69263	0.937463	0.139662	7	105744847	105752207	-	ENSMUSG00000030894	0	5130.45	0.98383	-0.0235197	0.118949	-0.197729	0.843257	0.909299	Tpp1	protein_coding	tripeptidyl peptidase I
7	105751901	105752100	*	0.69263	0.937463	0.139662	7	105752989	105787654	-	ENSMUSG00000036862	890	83.6152	0.825263	-0.277075	0.374924	-0.739015	0.459898	0.646198	Dchs1	protein_coding	dachsous 1 (Drosophila)
7	105752001	105752200	*	0.300218	0.844982	0.360279	7	105744847	105752207	-	ENSMUSG00000030894	0	5130.45	0.98383	-0.0235197	0.118949	-0.197729	0.843257	0.909299	Tpp1	protein_coding	tripeptidyl peptidase I
7	105752001	105752200	*	0.300218	0.844982	0.360279	7	105752989	105787654	-	ENSMUSG00000036862	790	83.6152	0.825263	-0.277075	0.374924	-0.739015	0.459898	0.646198	Dchs1	protein_coding	dachsous 1 (Drosophila)
7	105752101	105752300	*	0.0918506	0.696946	0.994068	7	105744847	105752207	-	ENSMUSG00000030894	0	5130.45	0.98383	-0.0235197	0.118949	-0.197729	0.843257	0.909299	Tpp1	protein_coding	tripeptidyl peptidase I
7	105752101	105752300	*	0.0918506	0.696946	0.994068	7	105752989	105787654	-	ENSMUSG00000036862	690	83.6152	0.825263	-0.277075	0.374924	-0.739015	0.459898	0.646198	Dchs1	protein_coding	dachsous 1 (Drosophila)
7	105752201	105752400	*	0.290794	0.84134	0.947922	7	105744847	105752207	-	ENSMUSG00000030894	0	5130.45	0.98383	-0.0235197	0.118949	-0.197729	0.843257	0.909299	Tpp1	protein_coding	tripeptidyl peptidase I
7	105752201	105752400	*	0.290794	0.84134	0.947922	7	105752989	105787654	-	ENSMUSG00000036862	590	83.6152	0.825263	-0.277075	0.374924	-0.739015	0.459898	0.646198	Dchs1	protein_coding	dachsous 1 (Drosophila)
7	105752301	105752500	*	0.227432	0.812379	-3.54361	7	105744847	105752207	-	ENSMUSG00000030894	-95	5130.45	0.98383	-0.0235197	0.118949	-0.197729	0.843257	0.909299	Tpp1	protein_coding	tripeptidyl peptidase I
7	105752301	105752500	*	0.227432	0.812379	-3.54361	7	105752989	105787654	-	ENSMUSG00000036862	490	83.6152	0.825263	-0.277075	0.374924	-0.739015	0.459898	0.646198	Dchs1	protein_coding	dachsous 1 (Drosophila)
7	105752401	105752600	*	0.283975	0.837905	-4.51156	7	105744847	105752207	-	ENSMUSG00000030894	-195	5130.45	0.98383	-0.0235197	0.118949	-0.197729	0.843257	0.909299	Tpp1	protein_coding	tripeptidyl peptidase I
7	105752401	105752600	*	0.283975	0.837905	-4.51156	7	105752989	105787654	-	ENSMUSG00000036862	390	83.6152	0.825263	-0.277075	0.374924	-0.739015	0.459898	0.646198	Dchs1	protein_coding	dachsous 1 (Drosophila)
7	105755401	105755600	*	0.661684	0.932648	-0.813099	7	105752989	105787654	-	ENSMUSG00000036862	0	83.6152	0.825263	-0.277075	0.374924	-0.739015	0.459898	0.646198	Dchs1	protein_coding	dachsous 1 (Drosophila)
7	105755501	105755700	*	0.476012	0.897629	-1.2444	7	105752989	105787654	-	ENSMUSG00000036862	0	83.6152	0.825263	-0.277075	0.374924	-0.739015	0.459898	0.646198	Dchs1	protein_coding	dachsous 1 (Drosophila)
7	105760801	105761000	*	0.174289	0.780029	4.30567	7	105752989	105787654	-	ENSMUSG00000036862	0	83.6152	0.825263	-0.277075	0.374924	-0.739015	0.459898	0.646198	Dchs1	protein_coding	dachsous 1 (Drosophila)
7	105760901	105761100	*	0.189516	0.789973	3.88177	7	105752989	105787654	-	ENSMUSG00000036862	0	83.6152	0.825263	-0.277075	0.374924	-0.739015	0.459898	0.646198	Dchs1	protein_coding	dachsous 1 (Drosophila)
7	105761001	105761200	*	0.283319	0.837627	3.86749	7	105752989	105787654	-	ENSMUSG00000036862	0	83.6152	0.825263	-0.277075	0.374924	-0.739015	0.459898	0.646198	Dchs1	protein_coding	dachsous 1 (Drosophila)
7	105761101	105761300	*	0.358388	0.865528	0.873883	7	105752989	105787654	-	ENSMUSG00000036862	0	83.6152	0.825263	-0.277075	0.374924	-0.739015	0.459898	0.646198	Dchs1	protein_coding	dachsous 1 (Drosophila)
7	105761201	105761400	*	0.980484	0.968933	-0.545078	7	105752989	105787654	-	ENSMUSG00000036862	0	83.6152	0.825263	-0.277075	0.374924	-0.739015	0.459898	0.646198	Dchs1	protein_coding	dachsous 1 (Drosophila)
7	105761701	105761900	*	0.508253	0.904823	-2.23463	7	105752989	105787654	-	ENSMUSG00000036862	0	83.6152	0.825263	-0.277075	0.374924	-0.739015	0.459898	0.646198	Dchs1	protein_coding	dachsous 1 (Drosophila)
7	105761801	105762000	*	0.976096	0.968639	-0.156862	7	105752989	105787654	-	ENSMUSG00000036862	0	83.6152	0.825263	-0.277075	0.374924	-0.739015	0.459898	0.646198	Dchs1	protein_coding	dachsous 1 (Drosophila)
7	105761901	105762100	*	0.358651	0.86562	0.951086	7	105752989	105787654	-	ENSMUSG00000036862	0	83.6152	0.825263	-0.277075	0.374924	-0.739015	0.459898	0.646198	Dchs1	protein_coding	dachsous 1 (Drosophila)
7	105775201	105775400	*	0.746704	0.944992	-0.794431	7	105752989	105787654	-	ENSMUSG00000036862	0	83.6152	0.825263	-0.277075	0.374924	-0.739015	0.459898	0.646198	Dchs1	protein_coding	dachsous 1 (Drosophila)
7	105775301	105775500	*	0.712099	0.940177	-0.784754	7	105752989	105787654	-	ENSMUSG00000036862	0	83.6152	0.825263	-0.277075	0.374924	-0.739015	0.459898	0.646198	Dchs1	protein_coding	dachsous 1 (Drosophila)
7	105775701	105775900	*	0.806122	0.952463	0.629659	7	105752989	105787654	-	ENSMUSG00000036862	0	83.6152	0.825263	-0.277075	0.374924	-0.739015	0.459898	0.646198	Dchs1	protein_coding	dachsous 1 (Drosophila)
7	105775801	105776000	*	0.806122	0.952463	0.629659	7	105752989	105787654	-	ENSMUSG00000036862	0	83.6152	0.825263	-0.277075	0.374924	-0.739015	0.459898	0.646198	Dchs1	protein_coding	dachsous 1 (Drosophila)
7	105786701	105786900	*	0.644436	0.930779	1.3551	7	105752989	105787654	-	ENSMUSG00000036862	0	83.6152	0.825263	-0.277075	0.374924	-0.739015	0.459898	0.646198	Dchs1	protein_coding	dachsous 1 (Drosophila)
7	105786801	105787000	*	0.165037	0.773453	2.46377	7	105752989	105787654	-	ENSMUSG00000036862	0	83.6152	0.825263	-0.277075	0.374924	-0.739015	0.459898	0.646198	Dchs1	protein_coding	dachsous 1 (Drosophila)
7	105786901	105787100	*	0.0992565	0.706559	3.26874	7	105752989	105787654	-	ENSMUSG00000036862	0	83.6152	0.825263	-0.277075	0.374924	-0.739015	0.459898	0.646198	Dchs1	protein_coding	dachsous 1 (Drosophila)
7	105787701	105787900	*	0.265327	0.829903	0.681669	7	105752989	105787654	-	ENSMUSG00000036862	-48	83.6152	0.825263	-0.277075	0.374924	-0.739015	0.459898	0.646198	Dchs1	protein_coding	dachsous 1 (Drosophila)
7	105787801	105788000	*	0.626682	0.92785	0.133665	7	105752989	105787654	-	ENSMUSG00000036862	-148	83.6152	0.825263	-0.277075	0.374924	-0.739015	0.459898	0.646198	Dchs1	protein_coding	dachsous 1 (Drosophila)
7	105787901	105788100	*	0.894695	0.96227	-0.0450065	7	105752989	105787654	-	ENSMUSG00000036862	-248	83.6152	0.825263	-0.277075	0.374924	-0.739015	0.459898	0.646198	Dchs1	protein_coding	dachsous 1 (Drosophila)
7	105788001	105788200	*	0.576932	0.919118	-0.450806	7	105752989	105787654	-	ENSMUSG00000036862	-348	83.6152	0.825263	-0.277075	0.374924	-0.739015	0.459898	0.646198	Dchs1	protein_coding	dachsous 1 (Drosophila)
7	105788101	105788300	*	0.191965	0.791756	-1.12681	7	105752989	105787654	-	ENSMUSG00000036862	-448	83.6152	0.825263	-0.277075	0.374924	-0.739015	0.459898	0.646198	Dchs1	protein_coding	dachsous 1 (Drosophila)
7	105788201	105788400	*	0.103298	0.711367	-1.91365	7	105752989	105787654	-	ENSMUSG00000036862	-548	83.6152	0.825263	-0.277075	0.374924	-0.739015	0.459898	0.646198	Dchs1	protein_coding	dachsous 1 (Drosophila)
7	105788301	105788500	*	0.208448	0.801416	-2.64967	7	105752989	105787654	-	ENSMUSG00000036862	-648	83.6152	0.825263	-0.277075	0.374924	-0.739015	0.459898	0.646198	Dchs1	protein_coding	dachsous 1 (Drosophila)
7	105810201	105810400	*	0.291524	0.841559	1.7794	7	105806658	105811099	-	ENSMUSG00000030879	0	2977.79	0.899895	-0.152171	0.0864613	-1.75999	0.0784099	0.213596	Mrpl17	protein_coding	mitochondrial ribosomal protein L17
7	105810301	105810500	*	0.800011	0.951743	0.252311	7	105806658	105811099	-	ENSMUSG00000030879	0	2977.79	0.899895	-0.152171	0.0864613	-1.75999	0.0784099	0.213596	Mrpl17	protein_coding	mitochondrial ribosomal protein L17
7	105810401	105810600	*	0.408324	0.880616	0.302688	7	105806658	105811099	-	ENSMUSG00000030879	0	2977.79	0.899895	-0.152171	0.0864613	-1.75999	0.0784099	0.213596	Mrpl17	protein_coding	mitochondrial ribosomal protein L17
7	105810501	105810700	*	0.918134	0.964461	0.0497622	7	105806658	105811099	-	ENSMUSG00000030879	0	2977.79	0.899895	-0.152171	0.0864613	-1.75999	0.0784099	0.213596	Mrpl17	protein_coding	mitochondrial ribosomal protein L17
7	105810601	105810800	*	0.573376	0.918429	-0.318448	7	105806658	105811099	-	ENSMUSG00000030879	0	2977.79	0.899895	-0.152171	0.0864613	-1.75999	0.0784099	0.213596	Mrpl17	protein_coding	mitochondrial ribosomal protein L17
7	105810701	105810900	*	0.242856	0.819825	-0.49106	7	105806658	105811099	-	ENSMUSG00000030879	0	2977.79	0.899895	-0.152171	0.0864613	-1.75999	0.0784099	0.213596	Mrpl17	protein_coding	mitochondrial ribosomal protein L17
7	106206701	106206900	*	0.501894	0.903586	-2.03162	7	106156535	106215340	-	ENSMUSG00000045868	0	14.5164	0.985427	-0.0211798	0.319212	-0.0663502	0.947099	0.971168	Gvin1	protein_coding	GTPase, very large interferon inducible 1
7	106206801	106207000	*	0.571478	0.918138	-1.8288	7	106156535	106215340	-	ENSMUSG00000045868	0	14.5164	0.985427	-0.0211798	0.319212	-0.0663502	0.947099	0.971168	Gvin1	protein_coding	GTPase, very large interferon inducible 1
7	107592901	107593100	*	0.184386	0.787335	-5.00537	7	107595051	107748582	+	ENSMUSG00000036528	-1952	48.044	0.844561	-0.243727	0.347231	-0.701916	0.482732	0.664985	Ppfibp2	protein_coding	PTPRF interacting protein, binding protein 2 (liprin beta 2)
7	107593001	107593200	*	0.184386	0.787335	-5.00537	7	107595051	107748582	+	ENSMUSG00000036528	-1852	48.044	0.844561	-0.243727	0.347231	-0.701916	0.482732	0.664985	Ppfibp2	protein_coding	PTPRF interacting protein, binding protein 2 (liprin beta 2)
7	107593101	107593300	*	0.00630552	0.393624	5.53095	7	107595051	107748582	+	ENSMUSG00000036528	-1752	48.044	0.844561	-0.243727	0.347231	-0.701916	0.482732	0.664985	Ppfibp2	protein_coding	PTPRF interacting protein, binding protein 2 (liprin beta 2)
7	107593201	107593400	*	0.0057454	0.384725	4.80659	7	107595051	107748582	+	ENSMUSG00000036528	-1652	48.044	0.844561	-0.243727	0.347231	-0.701916	0.482732	0.664985	Ppfibp2	protein_coding	PTPRF interacting protein, binding protein 2 (liprin beta 2)
7	107593301	107593500	*	0.33213	0.856229	2.33438	7	107595051	107748582	+	ENSMUSG00000036528	-1552	48.044	0.844561	-0.243727	0.347231	-0.701916	0.482732	0.664985	Ppfibp2	protein_coding	PTPRF interacting protein, binding protein 2 (liprin beta 2)
7	107593401	107593600	*	0.530477	0.908843	1.76671	7	107595051	107748582	+	ENSMUSG00000036528	-1452	48.044	0.844561	-0.243727	0.347231	-0.701916	0.482732	0.664985	Ppfibp2	protein_coding	PTPRF interacting protein, binding protein 2 (liprin beta 2)
7	107617901	107618100	*	0.000548304	0.195062	-7.30603	7	107595051	107748582	+	ENSMUSG00000036528	0	48.044	0.844561	-0.243727	0.347231	-0.701916	0.482732	0.664985	Ppfibp2	protein_coding	PTPRF interacting protein, binding protein 2 (liprin beta 2)
7	107618001	107618200	*	0.00639439	0.394594	-5.465	7	107595051	107748582	+	ENSMUSG00000036528	0	48.044	0.844561	-0.243727	0.347231	-0.701916	0.482732	0.664985	Ppfibp2	protein_coding	PTPRF interacting protein, binding protein 2 (liprin beta 2)
7	107618101	107618300	*	0.478306	0.898074	-1.50637	7	107595051	107748582	+	ENSMUSG00000036528	0	48.044	0.844561	-0.243727	0.347231	-0.701916	0.482732	0.664985	Ppfibp2	protein_coding	PTPRF interacting protein, binding protein 2 (liprin beta 2)
7	107618201	107618400	*	0.261349	0.828017	-2.50214	7	107595051	107748582	+	ENSMUSG00000036528	0	48.044	0.844561	-0.243727	0.347231	-0.701916	0.482732	0.664985	Ppfibp2	protein_coding	PTPRF interacting protein, binding protein 2 (liprin beta 2)
7	107620601	107620800	*	0.576322	0.91887	-1.83323	7	107595051	107748582	+	ENSMUSG00000036528	0	48.044	0.844561	-0.243727	0.347231	-0.701916	0.482732	0.664985	Ppfibp2	protein_coding	PTPRF interacting protein, binding protein 2 (liprin beta 2)
7	107620701	107620900	*	0.984542	0.96929	-0.151251	7	107595051	107748582	+	ENSMUSG00000036528	0	48.044	0.844561	-0.243727	0.347231	-0.701916	0.482732	0.664985	Ppfibp2	protein_coding	PTPRF interacting protein, binding protein 2 (liprin beta 2)
7	107645201	107645400	*	0.66778	0.933703	-0.645026	7	107595051	107748582	+	ENSMUSG00000036528	0	48.044	0.844561	-0.243727	0.347231	-0.701916	0.482732	0.664985	Ppfibp2	protein_coding	PTPRF interacting protein, binding protein 2 (liprin beta 2)
7	107645301	107645500	*	0.831055	0.955131	0.289007	7	107595051	107748582	+	ENSMUSG00000036528	0	48.044	0.844561	-0.243727	0.347231	-0.701916	0.482732	0.664985	Ppfibp2	protein_coding	PTPRF interacting protein, binding protein 2 (liprin beta 2)
7	107645401	107645600	*	0.422012	0.88455	1.37161	7	107595051	107748582	+	ENSMUSG00000036528	0	48.044	0.844561	-0.243727	0.347231	-0.701916	0.482732	0.664985	Ppfibp2	protein_coding	PTPRF interacting protein, binding protein 2 (liprin beta 2)
7	107661101	107661300	*	0.70316	0.938758	-0.556003	7	107595051	107748582	+	ENSMUSG00000036528	0	48.044	0.844561	-0.243727	0.347231	-0.701916	0.482732	0.664985	Ppfibp2	protein_coding	PTPRF interacting protein, binding protein 2 (liprin beta 2)
7	107661201	107661400	*	0.802683	0.951991	0.205285	7	107595051	107748582	+	ENSMUSG00000036528	0	48.044	0.844561	-0.243727	0.347231	-0.701916	0.482732	0.664985	Ppfibp2	protein_coding	PTPRF interacting protein, binding protein 2 (liprin beta 2)
7	107661301	107661500	*	0.150347	0.760546	1.0504	7	107595051	107748582	+	ENSMUSG00000036528	0	48.044	0.844561	-0.243727	0.347231	-0.701916	0.482732	0.664985	Ppfibp2	protein_coding	PTPRF interacting protein, binding protein 2 (liprin beta 2)
7	107680201	107680400	*	0.436664	0.887934	2.07874	7	107595051	107748582	+	ENSMUSG00000036528	0	48.044	0.844561	-0.243727	0.347231	-0.701916	0.482732	0.664985	Ppfibp2	protein_coding	PTPRF interacting protein, binding protein 2 (liprin beta 2)
7	107680301	107680500	*	0.944453	0.966812	-0.0855922	7	107595051	107748582	+	ENSMUSG00000036528	0	48.044	0.844561	-0.243727	0.347231	-0.701916	0.482732	0.664985	Ppfibp2	protein_coding	PTPRF interacting protein, binding protein 2 (liprin beta 2)
7	107738701	107738900	*	0.717839	0.941039	1.93089	7	107595051	107748582	+	ENSMUSG00000036528	0	48.044	0.844561	-0.243727	0.347231	-0.701916	0.482732	0.664985	Ppfibp2	protein_coding	PTPRF interacting protein, binding protein 2 (liprin beta 2)
7	107738901	107739100	*	0.129771	0.742511	5.46859	7	107595051	107748582	+	ENSMUSG00000036528	0	48.044	0.844561	-0.243727	0.347231	-0.701916	0.482732	0.664985	Ppfibp2	protein_coding	PTPRF interacting protein, binding protein 2 (liprin beta 2)
7	107739001	107739200	*	0.129771	0.742511	5.46859	7	107595051	107748582	+	ENSMUSG00000036528	0	48.044	0.844561	-0.243727	0.347231	-0.701916	0.482732	0.664985	Ppfibp2	protein_coding	PTPRF interacting protein, binding protein 2 (liprin beta 2)
7	107748001	107748200	*	0.340728	0.859872	1.34447	7	107595051	107748582	+	ENSMUSG00000036528	0	48.044	0.844561	-0.243727	0.347231	-0.701916	0.482732	0.664985	Ppfibp2	protein_coding	PTPRF interacting protein, binding protein 2 (liprin beta 2)
7	107748001	107748200	*	0.340728	0.859872	1.34447	7	107748455	107758032	-	ENSMUSG00000048065	256	39.3073	0.514408	-0.959014	0.30912	-3.1024	0.0019196	0.0233941	Cyb5r2	protein_coding	cytochrome b5 reductase 2
7	107748101	107748300	*	0.502579	0.903759	-0.378559	7	107595051	107748582	+	ENSMUSG00000036528	0	48.044	0.844561	-0.243727	0.347231	-0.701916	0.482732	0.664985	Ppfibp2	protein_coding	PTPRF interacting protein, binding protein 2 (liprin beta 2)
7	107748101	107748300	*	0.502579	0.903759	-0.378559	7	107748455	107758032	-	ENSMUSG00000048065	156	39.3073	0.514408	-0.959014	0.30912	-3.1024	0.0019196	0.0233941	Cyb5r2	protein_coding	cytochrome b5 reductase 2
7	107748201	107748400	*	0.0819885	0.682801	-1.61513	7	107595051	107748582	+	ENSMUSG00000036528	0	48.044	0.844561	-0.243727	0.347231	-0.701916	0.482732	0.664985	Ppfibp2	protein_coding	PTPRF interacting protein, binding protein 2 (liprin beta 2)
7	107748201	107748400	*	0.0819885	0.682801	-1.61513	7	107748455	107758032	-	ENSMUSG00000048065	56	39.3073	0.514408	-0.959014	0.30912	-3.1024	0.0019196	0.0233941	Cyb5r2	protein_coding	cytochrome b5 reductase 2
7	107748301	107748500	*	0.351449	0.863949	1.45337	7	107595051	107748582	+	ENSMUSG00000036528	0	48.044	0.844561	-0.243727	0.347231	-0.701916	0.482732	0.664985	Ppfibp2	protein_coding	PTPRF interacting protein, binding protein 2 (liprin beta 2)
7	107748301	107748500	*	0.351449	0.863949	1.45337	7	107748455	107758032	-	ENSMUSG00000048065	0	39.3073	0.514408	-0.959014	0.30912	-3.1024	0.0019196	0.0233941	Cyb5r2	protein_coding	cytochrome b5 reductase 2
7	107748401	107748600	*	0.351449	0.863949	1.45337	7	107595051	107748582	+	ENSMUSG00000036528	0	48.044	0.844561	-0.243727	0.347231	-0.701916	0.482732	0.664985	Ppfibp2	protein_coding	PTPRF interacting protein, binding protein 2 (liprin beta 2)
7	107748401	107748600	*	0.351449	0.863949	1.45337	7	107748455	107758032	-	ENSMUSG00000048065	0	39.3073	0.514408	-0.959014	0.30912	-3.1024	0.0019196	0.0233941	Cyb5r2	protein_coding	cytochrome b5 reductase 2
7	107749101	107749300	*	0.646521	0.930936	-1.51851	7	107748455	107758032	-	ENSMUSG00000048065	0	39.3073	0.514408	-0.959014	0.30912	-3.1024	0.0019196	0.0233941	Cyb5r2	protein_coding	cytochrome b5 reductase 2
7	107749101	107749300	*	0.646521	0.930936	-1.51851	7	107595051	107748582	+	ENSMUSG00000036528	520	48.044	0.844561	-0.243727	0.347231	-0.701916	0.482732	0.664985	Ppfibp2	protein_coding	PTPRF interacting protein, binding protein 2 (liprin beta 2)
7	107749201	107749400	*	0.915464	0.964228	-0.117883	7	107748455	107758032	-	ENSMUSG00000048065	0	39.3073	0.514408	-0.959014	0.30912	-3.1024	0.0019196	0.0233941	Cyb5r2	protein_coding	cytochrome b5 reductase 2
7	107749201	107749400	*	0.915464	0.964228	-0.117883	7	107595051	107748582	+	ENSMUSG00000036528	620	48.044	0.844561	-0.243727	0.347231	-0.701916	0.482732	0.664985	Ppfibp2	protein_coding	PTPRF interacting protein, binding protein 2 (liprin beta 2)
7	107749301	107749500	*	0.364747	0.86782	-1.00938	7	107748455	107758032	-	ENSMUSG00000048065	0	39.3073	0.514408	-0.959014	0.30912	-3.1024	0.0019196	0.0233941	Cyb5r2	protein_coding	cytochrome b5 reductase 2
7	107749301	107749500	*	0.364747	0.86782	-1.00938	7	107595051	107748582	+	ENSMUSG00000036528	720	48.044	0.844561	-0.243727	0.347231	-0.701916	0.482732	0.664985	Ppfibp2	protein_coding	PTPRF interacting protein, binding protein 2 (liprin beta 2)
7	108934101	108934300	*	0.0261074	0.546088	0.936011	7	108934417	108942951	+	ENSMUSG00000031029	-118	9292.35	0.890564	-0.167209	0.111685	-1.49715	0.134353	0.29899	Eif3f	protein_coding	eukaryotic translation initiation factor 3, subunit F
7	108943801	108944000	*	0.298087	0.844025	2.17046	7	108934417	108942951	+	ENSMUSG00000031029	851	9292.35	0.890564	-0.167209	0.111685	-1.49715	0.134353	0.29899	Eif3f	protein_coding	eukaryotic translation initiation factor 3, subunit F
7	108943901	108944100	*	0.361834	0.866647	1.27143	7	108934417	108942951	+	ENSMUSG00000031029	951	9292.35	0.890564	-0.167209	0.111685	-1.49715	0.134353	0.29899	Eif3f	protein_coding	eukaryotic translation initiation factor 3, subunit F
7	108944001	108944200	*	0.741817	0.944485	0.204114	7	108934417	108942951	+	ENSMUSG00000031029	1051	9292.35	0.890564	-0.167209	0.111685	-1.49715	0.134353	0.29899	Eif3f	protein_coding	eukaryotic translation initiation factor 3, subunit F
7	108944101	108944300	*	0.741817	0.944485	0.204114	7	108934417	108942951	+	ENSMUSG00000031029	1151	9292.35	0.890564	-0.167209	0.111685	-1.49715	0.134353	0.29899	Eif3f	protein_coding	eukaryotic translation initiation factor 3, subunit F
7	109059601	109059800	*	0.525398	0.908073	1.43335	7	109034312	109083331	-	ENSMUSG00000048330	0	47.0328	0.829351	-0.269945	0.173778	-1.55338	0.120331	0.280036	Ric3	protein_coding	RIC3 acetylcholine receptor chaperone
7	109059701	109059900	*	0.716517	0.940896	0.732371	7	109034312	109083331	-	ENSMUSG00000048330	0	47.0328	0.829351	-0.269945	0.173778	-1.55338	0.120331	0.280036	Ric3	protein_coding	RIC3 acetylcholine receptor chaperone
7	109082201	109082400	*	0.122596	0.735012	6.12681	7	109034312	109083331	-	ENSMUSG00000048330	0	47.0328	0.829351	-0.269945	0.173778	-1.55338	0.120331	0.280036	Ric3	protein_coding	RIC3 acetylcholine receptor chaperone
7	109082301	109082500	*	0.157358	0.766431	5.12498	7	109034312	109083331	-	ENSMUSG00000048330	0	47.0328	0.829351	-0.269945	0.173778	-1.55338	0.120331	0.280036	Ric3	protein_coding	RIC3 acetylcholine receptor chaperone
7	109083301	109083500	*	0.354009	0.864559	-0.913821	7	109034312	109083331	-	ENSMUSG00000048330	0	47.0328	0.829351	-0.269945	0.173778	-1.55338	0.120331	0.280036	Ric3	protein_coding	RIC3 acetylcholine receptor chaperone
7	109083401	109083600	*	0.733481	0.943217	-0.410301	7	109034312	109083331	-	ENSMUSG00000048330	-71	47.0328	0.829351	-0.269945	0.173778	-1.55338	0.120331	0.280036	Ric3	protein_coding	RIC3 acetylcholine receptor chaperone
7	109083501	109083700	*	0.119161	0.731316	-2.30146	7	109034312	109083331	-	ENSMUSG00000048330	-171	47.0328	0.829351	-0.269945	0.173778	-1.55338	0.120331	0.280036	Ric3	protein_coding	RIC3 acetylcholine receptor chaperone
7	109083601	109083800	*	0.39002	0.875811	-1.56585	7	109034312	109083331	-	ENSMUSG00000048330	-271	47.0328	0.829351	-0.269945	0.173778	-1.55338	0.120331	0.280036	Ric3	protein_coding	RIC3 acetylcholine receptor chaperone
7	109083701	109083900	*	0.154799	0.764578	3.07698	7	109034312	109083331	-	ENSMUSG00000048330	-371	47.0328	0.829351	-0.269945	0.173778	-1.55338	0.120331	0.280036	Ric3	protein_coding	RIC3 acetylcholine receptor chaperone
7	109083801	109084000	*	0.678304	0.935237	-1.14742	7	109034312	109083331	-	ENSMUSG00000048330	-471	47.0328	0.829351	-0.269945	0.173778	-1.55338	0.120331	0.280036	Ric3	protein_coding	RIC3 acetylcholine receptor chaperone
7	109144601	109144800	*	0.373958	0.871017	-2.23053	7	109138572	109170308	-	ENSMUSG00000036111	0	23.2221	0.74868	-0.417579	0.217789	-1.91736	0.0551921	0.172199	Lmo1	protein_coding	LIM domain only 1
7	109144701	109144900	*	0.361463	0.866565	-1.82244	7	109138572	109170308	-	ENSMUSG00000036111	0	23.2221	0.74868	-0.417579	0.217789	-1.91736	0.0551921	0.172199	Lmo1	protein_coding	LIM domain only 1
7	109144801	109145000	*	0.461534	0.893743	-2.19937	7	109138572	109170308	-	ENSMUSG00000036111	0	23.2221	0.74868	-0.417579	0.217789	-1.91736	0.0551921	0.172199	Lmo1	protein_coding	LIM domain only 1
7	109144901	109145100	*	0.464258	0.89445	-2.38049	7	109138572	109170308	-	ENSMUSG00000036111	0	23.2221	0.74868	-0.417579	0.217789	-1.91736	0.0551921	0.172199	Lmo1	protein_coding	LIM domain only 1
7	109168601	109168800	*	0.138672	0.751807	3.51124	7	109138572	109170308	-	ENSMUSG00000036111	0	23.2221	0.74868	-0.417579	0.217789	-1.91736	0.0551921	0.172199	Lmo1	protein_coding	LIM domain only 1
7	109168701	109168900	*	0.381745	0.873445	1.60729	7	109138572	109170308	-	ENSMUSG00000036111	0	23.2221	0.74868	-0.417579	0.217789	-1.91736	0.0551921	0.172199	Lmo1	protein_coding	LIM domain only 1
7	109168801	109169000	*	0.768248	0.947369	-0.604337	7	109138572	109170308	-	ENSMUSG00000036111	0	23.2221	0.74868	-0.417579	0.217789	-1.91736	0.0551921	0.172199	Lmo1	protein_coding	LIM domain only 1
7	109168901	109169100	*	0.510328	0.905151	0.761559	7	109138572	109170308	-	ENSMUSG00000036111	0	23.2221	0.74868	-0.417579	0.217789	-1.91736	0.0551921	0.172199	Lmo1	protein_coding	LIM domain only 1
7	109169001	109169200	*	0.895168	0.962346	0.137432	7	109138572	109170308	-	ENSMUSG00000036111	0	23.2221	0.74868	-0.417579	0.217789	-1.91736	0.0551921	0.172199	Lmo1	protein_coding	LIM domain only 1
7	109169401	109169600	*	0.125194	0.737809	1.24099	7	109138572	109170308	-	ENSMUSG00000036111	0	23.2221	0.74868	-0.417579	0.217789	-1.91736	0.0551921	0.172199	Lmo1	protein_coding	LIM domain only 1
7	109169501	109169700	*	0.559561	0.915415	0.329249	7	109138572	109170308	-	ENSMUSG00000036111	0	23.2221	0.74868	-0.417579	0.217789	-1.91736	0.0551921	0.172199	Lmo1	protein_coding	LIM domain only 1
7	109170301	109170500	*	0.947312	0.96704	0.0292953	7	109138572	109170308	-	ENSMUSG00000036111	0	23.2221	0.74868	-0.417579	0.217789	-1.91736	0.0551921	0.172199	Lmo1	protein_coding	LIM domain only 1
7	109170401	109170600	*	0.788476	0.950166	-0.110626	7	109138572	109170308	-	ENSMUSG00000036111	-94	23.2221	0.74868	-0.417579	0.217789	-1.91736	0.0551921	0.172199	Lmo1	protein_coding	LIM domain only 1
7	109170501	109170700	*	0.030339	0.566276	-0.719846	7	109138572	109170308	-	ENSMUSG00000036111	-194	23.2221	0.74868	-0.417579	0.217789	-1.91736	0.0551921	0.172199	Lmo1	protein_coding	LIM domain only 1
7	109170601	109170800	*	0.34737	0.862413	-0.471937	7	109138572	109170308	-	ENSMUSG00000036111	-294	23.2221	0.74868	-0.417579	0.217789	-1.91736	0.0551921	0.172199	Lmo1	protein_coding	LIM domain only 1
7	109170701	109170900	*	0.0628597	0.651733	1.92009	7	109138572	109170308	-	ENSMUSG00000036111	-394	23.2221	0.74868	-0.417579	0.217789	-1.91736	0.0551921	0.172199	Lmo1	protein_coding	LIM domain only 1
7	109170801	109171000	*	0.297044	0.84357	-3.05122	7	109138572	109170308	-	ENSMUSG00000036111	-494	23.2221	0.74868	-0.417579	0.217789	-1.91736	0.0551921	0.172199	Lmo1	protein_coding	LIM domain only 1
7	109170901	109171100	*	0.164212	0.772565	-5.87604	7	109138572	109170308	-	ENSMUSG00000036111	-594	23.2221	0.74868	-0.417579	0.217789	-1.91736	0.0551921	0.172199	Lmo1	protein_coding	LIM domain only 1
7	109438201	109438400	*	0.996298	0.970569	-0.0374892	7	109438618	109444893	+	ENSMUSG00000085407	-219	4.95585	1.23707	0.306931	0.30487	1.00676	0.31405	NA	1700095J03Rik	antisense_RNA	RIKEN cDNA 1700095J03 gene
7	109438301	109438500	*	0.229255	0.813175	3.67484	7	109438618	109444893	+	ENSMUSG00000085407	-119	4.95585	1.23707	0.306931	0.30487	1.00676	0.31405	NA	1700095J03Rik	antisense_RNA	RIKEN cDNA 1700095J03 gene
7	109507201	109507400	*	0.1462	0.757671	-2.56475	7	109449006	109508134	-	ENSMUSG00000031026	0	258.573	0.66515	-0.588249	0.273732	-2.149	0.0316345	0.121531	Trim66	protein_coding	tripartite motif-containing 66
7	109507301	109507500	*	0.0399267	0.598965	-3.53828	7	109449006	109508134	-	ENSMUSG00000031026	0	258.573	0.66515	-0.588249	0.273732	-2.149	0.0316345	0.121531	Trim66	protein_coding	tripartite motif-containing 66
7	109507401	109507600	*	0.00357635	0.342521	-5.25653	7	109449006	109508134	-	ENSMUSG00000031026	0	258.573	0.66515	-0.588249	0.273732	-2.149	0.0316345	0.121531	Trim66	protein_coding	tripartite motif-containing 66
7	109507501	109507700	*	0.112997	0.724394	-3.74214	7	109449006	109508134	-	ENSMUSG00000031026	0	258.573	0.66515	-0.588249	0.273732	-2.149	0.0316345	0.121531	Trim66	protein_coding	tripartite motif-containing 66
7	109507601	109507800	*	0.333646	0.856675	-3.74139	7	109449006	109508134	-	ENSMUSG00000031026	0	258.573	0.66515	-0.588249	0.273732	-2.149	0.0316345	0.121531	Trim66	protein_coding	tripartite motif-containing 66
7	109507701	109507900	*	0.175533	0.781122	-5.27378	7	109449006	109508134	-	ENSMUSG00000031026	0	258.573	0.66515	-0.588249	0.273732	-2.149	0.0316345	0.121531	Trim66	protein_coding	tripartite motif-containing 66
7	109518201	109518400	*	0.36669	0.868629	-2.0046	7	109519147	109522367	+	ENSMUSG00000046364	-748	25697.8	0.860938	-0.216019	0.0960489	-2.24906	0.0245089	0.10495	Rpl27a	protein_coding	ribosomal protein L27A
7	109518301	109518500	*	0.288213	0.840244	-1.47464	7	109519147	109522367	+	ENSMUSG00000046364	-648	25697.8	0.860938	-0.216019	0.0960489	-2.24906	0.0245089	0.10495	Rpl27a	protein_coding	ribosomal protein L27A
7	109518401	109518600	*	0.632398	0.928709	-0.362007	7	109519147	109522367	+	ENSMUSG00000046364	-548	25697.8	0.860938	-0.216019	0.0960489	-2.24906	0.0245089	0.10495	Rpl27a	protein_coding	ribosomal protein L27A
7	109518501	109518700	*	0.725017	0.942186	0.0912197	7	109519147	109522367	+	ENSMUSG00000046364	-448	25697.8	0.860938	-0.216019	0.0960489	-2.24906	0.0245089	0.10495	Rpl27a	protein_coding	ribosomal protein L27A
7	109519701	109519900	*	0.509496	0.905122	-0.302926	7	109519147	109522367	+	ENSMUSG00000046364	0	25697.8	0.860938	-0.216019	0.0960489	-2.24906	0.0245089	0.10495	Rpl27a	protein_coding	ribosomal protein L27A
7	109519701	109519900	*	0.509496	0.905122	-0.302926	7	109521280	109521409	+	ENSMUSG00000077575	-1381	36.4423	0.777677	-0.362757	0.218047	-1.66367	0.0961793	0.242776	Gm24888	snoRNA	predicted gene, 24888
7	109519801	109520000	*	0.780088	0.949126	-0.183066	7	109519147	109522367	+	ENSMUSG00000046364	0	25697.8	0.860938	-0.216019	0.0960489	-2.24906	0.0245089	0.10495	Rpl27a	protein_coding	ribosomal protein L27A
7	109519801	109520000	*	0.780088	0.949126	-0.183066	7	109521280	109521409	+	ENSMUSG00000077575	-1281	36.4423	0.777677	-0.362757	0.218047	-1.66367	0.0961793	0.242776	Gm24888	snoRNA	predicted gene, 24888
7	109519901	109520100	*	0.958935	0.967616	-0.0553609	7	109519147	109522367	+	ENSMUSG00000046364	0	25697.8	0.860938	-0.216019	0.0960489	-2.24906	0.0245089	0.10495	Rpl27a	protein_coding	ribosomal protein L27A
7	109519901	109520100	*	0.958935	0.967616	-0.0553609	7	109521280	109521409	+	ENSMUSG00000077575	-1181	36.4423	0.777677	-0.362757	0.218047	-1.66367	0.0961793	0.242776	Gm24888	snoRNA	predicted gene, 24888
7	109520001	109520200	*	0.0975922	0.704574	-1.13309	7	109519147	109522367	+	ENSMUSG00000046364	0	25697.8	0.860938	-0.216019	0.0960489	-2.24906	0.0245089	0.10495	Rpl27a	protein_coding	ribosomal protein L27A
7	109520001	109520200	*	0.0975922	0.704574	-1.13309	7	109521280	109521409	+	ENSMUSG00000077575	-1081	36.4423	0.777677	-0.362757	0.218047	-1.66367	0.0961793	0.242776	Gm24888	snoRNA	predicted gene, 24888
7	109520301	109520500	*	0.980359	0.968933	0.61969	7	109519147	109522367	+	ENSMUSG00000046364	0	25697.8	0.860938	-0.216019	0.0960489	-2.24906	0.0245089	0.10495	Rpl27a	protein_coding	ribosomal protein L27A
7	109520301	109520500	*	0.980359	0.968933	0.61969	7	109521280	109521409	+	ENSMUSG00000077575	-781	36.4423	0.777677	-0.362757	0.218047	-1.66367	0.0961793	0.242776	Gm24888	snoRNA	predicted gene, 24888
7	109520401	109520600	*	0.690075	0.936988	1.41873	7	109519147	109522367	+	ENSMUSG00000046364	0	25697.8	0.860938	-0.216019	0.0960489	-2.24906	0.0245089	0.10495	Rpl27a	protein_coding	ribosomal protein L27A
7	109520401	109520600	*	0.690075	0.936988	1.41873	7	109521280	109521409	+	ENSMUSG00000077575	-681	36.4423	0.777677	-0.362757	0.218047	-1.66367	0.0961793	0.242776	Gm24888	snoRNA	predicted gene, 24888
7	109520501	109520700	*	0.939045	0.96639	0.0129609	7	109519147	109522367	+	ENSMUSG00000046364	0	25697.8	0.860938	-0.216019	0.0960489	-2.24906	0.0245089	0.10495	Rpl27a	protein_coding	ribosomal protein L27A
7	109520501	109520700	*	0.939045	0.96639	0.0129609	7	109521280	109521409	+	ENSMUSG00000077575	-581	36.4423	0.777677	-0.362757	0.218047	-1.66367	0.0961793	0.242776	Gm24888	snoRNA	predicted gene, 24888
7	109520601	109520800	*	0.216688	0.806342	-3.30391	7	109519147	109522367	+	ENSMUSG00000046364	0	25697.8	0.860938	-0.216019	0.0960489	-2.24906	0.0245089	0.10495	Rpl27a	protein_coding	ribosomal protein L27A
7	109520601	109520800	*	0.216688	0.806342	-3.30391	7	109521280	109521409	+	ENSMUSG00000077575	-481	36.4423	0.777677	-0.362757	0.218047	-1.66367	0.0961793	0.242776	Gm24888	snoRNA	predicted gene, 24888
7	109522301	109522500	*	0.433101	0.887536	1.78216	7	109519147	109522367	+	ENSMUSG00000046364	0	25697.8	0.860938	-0.216019	0.0960489	-2.24906	0.0245089	0.10495	Rpl27a	protein_coding	ribosomal protein L27A
7	109522301	109522500	*	0.433101	0.887536	1.78216	7	109521280	109521409	+	ENSMUSG00000077575	893	36.4423	0.777677	-0.362757	0.218047	-1.66367	0.0961793	0.242776	Gm24888	snoRNA	predicted gene, 24888
7	109522301	109522500	*	0.433101	0.887536	1.78216	7	109523911	109617147	-	ENSMUSG00000031024	1412	2583.9	1.05031	0.0708139	0.0972512	0.728155	0.466519	0.652133	St5	protein_coding	suppression of tumorigenicity 5
7	109522401	109522600	*	0.433101	0.887536	1.78216	7	109519147	109522367	+	ENSMUSG00000046364	35	25697.8	0.860938	-0.216019	0.0960489	-2.24906	0.0245089	0.10495	Rpl27a	protein_coding	ribosomal protein L27A
7	109522401	109522600	*	0.433101	0.887536	1.78216	7	109521280	109521409	+	ENSMUSG00000077575	993	36.4423	0.777677	-0.362757	0.218047	-1.66367	0.0961793	0.242776	Gm24888	snoRNA	predicted gene, 24888
7	109522401	109522600	*	0.433101	0.887536	1.78216	7	109523911	109617147	-	ENSMUSG00000031024	1312	2583.9	1.05031	0.0708139	0.0972512	0.728155	0.466519	0.652133	St5	protein_coding	suppression of tumorigenicity 5
7	109522501	109522700	*	0.370487	0.870084	2.1978	7	109519147	109522367	+	ENSMUSG00000046364	135	25697.8	0.860938	-0.216019	0.0960489	-2.24906	0.0245089	0.10495	Rpl27a	protein_coding	ribosomal protein L27A
7	109522501	109522700	*	0.370487	0.870084	2.1978	7	109521280	109521409	+	ENSMUSG00000077575	1093	36.4423	0.777677	-0.362757	0.218047	-1.66367	0.0961793	0.242776	Gm24888	snoRNA	predicted gene, 24888
7	109522501	109522700	*	0.370487	0.870084	2.1978	7	109523911	109617147	-	ENSMUSG00000031024	1212	2583.9	1.05031	0.0708139	0.0972512	0.728155	0.466519	0.652133	St5	protein_coding	suppression of tumorigenicity 5
7	109522601	109522800	*	0.370487	0.870084	2.1978	7	109519147	109522367	+	ENSMUSG00000046364	235	25697.8	0.860938	-0.216019	0.0960489	-2.24906	0.0245089	0.10495	Rpl27a	protein_coding	ribosomal protein L27A
7	109522601	109522800	*	0.370487	0.870084	2.1978	7	109523911	109617147	-	ENSMUSG00000031024	1112	2583.9	1.05031	0.0708139	0.0972512	0.728155	0.466519	0.652133	St5	protein_coding	suppression of tumorigenicity 5
7	109522601	109522800	*	0.370487	0.870084	2.1978	7	109521280	109521409	+	ENSMUSG00000077575	1193	36.4423	0.777677	-0.362757	0.218047	-1.66367	0.0961793	0.242776	Gm24888	snoRNA	predicted gene, 24888
7	109524701	109524900	*	0.671386	0.934242	0.603735	7	109523911	109617147	-	ENSMUSG00000031024	0	2583.9	1.05031	0.0708139	0.0972512	0.728155	0.466519	0.652133	St5	protein_coding	suppression of tumorigenicity 5
7	109524801	109525000	*	0.671386	0.934242	0.603735	7	109523911	109617147	-	ENSMUSG00000031024	0	2583.9	1.05031	0.0708139	0.0972512	0.728155	0.466519	0.652133	St5	protein_coding	suppression of tumorigenicity 5
7	109524901	109525100	*	0.618178	0.926893	0.764672	7	109523911	109617147	-	ENSMUSG00000031024	0	2583.9	1.05031	0.0708139	0.0972512	0.728155	0.466519	0.652133	St5	protein_coding	suppression of tumorigenicity 5
7	109525001	109525200	*	0.618178	0.926893	0.764672	7	109523911	109617147	-	ENSMUSG00000031024	0	2583.9	1.05031	0.0708139	0.0972512	0.728155	0.466519	0.652133	St5	protein_coding	suppression of tumorigenicity 5
7	109525101	109525300	*	0.526385	0.908351	-2.97194	7	109523911	109617147	-	ENSMUSG00000031024	0	2583.9	1.05031	0.0708139	0.0972512	0.728155	0.466519	0.652133	St5	protein_coding	suppression of tumorigenicity 5
7	109525201	109525400	*	0.631157	0.928453	-2.16949	7	109523911	109617147	-	ENSMUSG00000031024	0	2583.9	1.05031	0.0708139	0.0972512	0.728155	0.466519	0.652133	St5	protein_coding	suppression of tumorigenicity 5
7	109561801	109562000	*	0.639484	0.930088	-0.821821	7	109523911	109617147	-	ENSMUSG00000031024	0	2583.9	1.05031	0.0708139	0.0972512	0.728155	0.466519	0.652133	St5	protein_coding	suppression of tumorigenicity 5
7	109561901	109562100	*	0.700279	0.938495	1.21619	7	109523911	109617147	-	ENSMUSG00000031024	0	2583.9	1.05031	0.0708139	0.0972512	0.728155	0.466519	0.652133	St5	protein_coding	suppression of tumorigenicity 5
7	109562001	109562200	*	0.740976	0.944386	1.45742	7	109523911	109617147	-	ENSMUSG00000031024	0	2583.9	1.05031	0.0708139	0.0972512	0.728155	0.466519	0.652133	St5	protein_coding	suppression of tumorigenicity 5
7	109567001	109567200	*	0.856971	0.958231	1.1478	7	109523911	109617147	-	ENSMUSG00000031024	0	2583.9	1.05031	0.0708139	0.0972512	0.728155	0.466519	0.652133	St5	protein_coding	suppression of tumorigenicity 5
7	109567101	109567300	*	0.324276	0.853855	-2.64061	7	109523911	109617147	-	ENSMUSG00000031024	0	2583.9	1.05031	0.0708139	0.0972512	0.728155	0.466519	0.652133	St5	protein_coding	suppression of tumorigenicity 5
7	109567201	109567400	*	0.360751	0.8663	-3.02046	7	109523911	109617147	-	ENSMUSG00000031024	0	2583.9	1.05031	0.0708139	0.0972512	0.728155	0.466519	0.652133	St5	protein_coding	suppression of tumorigenicity 5
7	109590801	109591000	*	0.233204	0.814804	-3.34455	7	109523911	109617147	-	ENSMUSG00000031024	0	2583.9	1.05031	0.0708139	0.0972512	0.728155	0.466519	0.652133	St5	protein_coding	suppression of tumorigenicity 5
7	109590901	109591100	*	0.125496	0.73817	-2.52101	7	109523911	109617147	-	ENSMUSG00000031024	0	2583.9	1.05031	0.0708139	0.0972512	0.728155	0.466519	0.652133	St5	protein_coding	suppression of tumorigenicity 5
7	109600001	109600200	*	0.0254719	0.542912	-4.94137	7	109523911	109617147	-	ENSMUSG00000031024	0	2583.9	1.05031	0.0708139	0.0972512	0.728155	0.466519	0.652133	St5	protein_coding	suppression of tumorigenicity 5
7	109600101	109600300	*	0.0254719	0.542912	-4.94137	7	109523911	109617147	-	ENSMUSG00000031024	0	2583.9	1.05031	0.0708139	0.0972512	0.728155	0.466519	0.652133	St5	protein_coding	suppression of tumorigenicity 5
7	109600301	109600500	*	0.0497901	0.623536	-1.92416	7	109523911	109617147	-	ENSMUSG00000031024	0	2583.9	1.05031	0.0708139	0.0972512	0.728155	0.466519	0.652133	St5	protein_coding	suppression of tumorigenicity 5
7	109600401	109600600	*	0.242692	0.819785	-0.984203	7	109523911	109617147	-	ENSMUSG00000031024	0	2583.9	1.05031	0.0708139	0.0972512	0.728155	0.466519	0.652133	St5	protein_coding	suppression of tumorigenicity 5
7	109600501	109600700	*	0.308523	0.848402	1.09203	7	109523911	109617147	-	ENSMUSG00000031024	0	2583.9	1.05031	0.0708139	0.0972512	0.728155	0.466519	0.652133	St5	protein_coding	suppression of tumorigenicity 5
7	109600601	109600800	*	0.879596	0.960671	-0.200418	7	109523911	109617147	-	ENSMUSG00000031024	0	2583.9	1.05031	0.0708139	0.0972512	0.728155	0.466519	0.652133	St5	protein_coding	suppression of tumorigenicity 5
7	109600701	109600900	*	0.879596	0.960671	-0.200418	7	109523911	109617147	-	ENSMUSG00000031024	0	2583.9	1.05031	0.0708139	0.0972512	0.728155	0.466519	0.652133	St5	protein_coding	suppression of tumorigenicity 5
7	109600801	109601000	*	0.641244	0.930252	-0.394388	7	109523911	109617147	-	ENSMUSG00000031024	0	2583.9	1.05031	0.0708139	0.0972512	0.728155	0.466519	0.652133	St5	protein_coding	suppression of tumorigenicity 5
7	109600901	109601100	*	0.641244	0.930252	-0.394388	7	109523911	109617147	-	ENSMUSG00000031024	0	2583.9	1.05031	0.0708139	0.0972512	0.728155	0.466519	0.652133	St5	protein_coding	suppression of tumorigenicity 5
7	109602801	109603000	*	0.621729	0.927305	1.90341	7	109523911	109617147	-	ENSMUSG00000031024	0	2583.9	1.05031	0.0708139	0.0972512	0.728155	0.466519	0.652133	St5	protein_coding	suppression of tumorigenicity 5
7	109602901	109603100	*	0.852179	0.957861	-0.341067	7	109523911	109617147	-	ENSMUSG00000031024	0	2583.9	1.05031	0.0708139	0.0972512	0.728155	0.466519	0.652133	St5	protein_coding	suppression of tumorigenicity 5
7	109607001	109607200	*	0.0257434	0.544485	-5.04975	7	109523911	109617147	-	ENSMUSG00000031024	0	2583.9	1.05031	0.0708139	0.0972512	0.728155	0.466519	0.652133	St5	protein_coding	suppression of tumorigenicity 5
7	109607101	109607300	*	0.0785557	0.677134	-5.13175	7	109523911	109617147	-	ENSMUSG00000031024	0	2583.9	1.05031	0.0708139	0.0972512	0.728155	0.466519	0.652133	St5	protein_coding	suppression of tumorigenicity 5
7	109607201	109607400	*	0.0362602	0.589234	-5.93309	7	109523911	109617147	-	ENSMUSG00000031024	0	2583.9	1.05031	0.0708139	0.0972512	0.728155	0.466519	0.652133	St5	protein_coding	suppression of tumorigenicity 5
7	109607301	109607500	*	0.00782124	0.415126	-6.94734	7	109523911	109617147	-	ENSMUSG00000031024	0	2583.9	1.05031	0.0708139	0.0972512	0.728155	0.466519	0.652133	St5	protein_coding	suppression of tumorigenicity 5
7	109607501	109607700	*	0.0328237	0.576749	-8.52375	7	109523911	109617147	-	ENSMUSG00000031024	0	2583.9	1.05031	0.0708139	0.0972512	0.728155	0.466519	0.652133	St5	protein_coding	suppression of tumorigenicity 5
7	109607601	109607800	*	0.0328237	0.576749	-8.52375	7	109523911	109617147	-	ENSMUSG00000031024	0	2583.9	1.05031	0.0708139	0.0972512	0.728155	0.466519	0.652133	St5	protein_coding	suppression of tumorigenicity 5
7	109618601	109618800	*	0.964232	0.967939	-0.871524	7	109523911	109617147	-	ENSMUSG00000031024	-1455	2583.9	1.05031	0.0708139	0.0972512	0.728155	0.466519	0.652133	St5	protein_coding	suppression of tumorigenicity 5
7	109618701	109618900	*	0.964232	0.967939	-0.871524	7	109523911	109617147	-	ENSMUSG00000031024	-1555	2583.9	1.05031	0.0708139	0.0972512	0.728155	0.466519	0.652133	St5	protein_coding	suppression of tumorigenicity 5
7	109618901	109619100	*	0.418072	0.883362	-0.748996	7	109523911	109617147	-	ENSMUSG00000031024	-1755	2583.9	1.05031	0.0708139	0.0972512	0.728155	0.466519	0.652133	St5	protein_coding	suppression of tumorigenicity 5
7	109619001	109619200	*	0.598959	0.922853	-1.45529	7	109523911	109617147	-	ENSMUSG00000031024	-1855	2583.9	1.05031	0.0708139	0.0972512	0.728155	0.466519	0.652133	St5	protein_coding	suppression of tumorigenicity 5
7	109703301	109703500	*	0.0499879	0.624026	-2.57421	7	109703690	109712189	+	ENSMUSG00000031023	-191	450.688	0.919693	-0.120775	0.0667779	-1.80861	0.0705118	0.199701	Akip1	protein_coding	A kinase (PRKA) interacting protein 1
7	109703401	109703600	*	0.0484553	0.621013	-1.41139	7	109703690	109712189	+	ENSMUSG00000031023	-91	450.688	0.919693	-0.120775	0.0667779	-1.80861	0.0705118	0.199701	Akip1	protein_coding	A kinase (PRKA) interacting protein 1
7	109703501	109703700	*	0.00579758	0.385027	-1.32565	7	109703690	109712189	+	ENSMUSG00000031023	0	450.688	0.919693	-0.120775	0.0667779	-1.80861	0.0705118	0.199701	Akip1	protein_coding	A kinase (PRKA) interacting protein 1
7	109706901	109707100	*	0.291869	0.841654	-3.78652	7	109703690	109712189	+	ENSMUSG00000031023	0	450.688	0.919693	-0.120775	0.0667779	-1.80861	0.0705118	0.199701	Akip1	protein_coding	A kinase (PRKA) interacting protein 1
7	109707001	109707200	*	0.242694	0.819785	-2.65403	7	109703690	109712189	+	ENSMUSG00000031023	0	450.688	0.919693	-0.120775	0.0667779	-1.80861	0.0705118	0.199701	Akip1	protein_coding	A kinase (PRKA) interacting protein 1
7	109707101	109707300	*	0.57778	0.919175	-1.45546	7	109703690	109712189	+	ENSMUSG00000031023	0	450.688	0.919693	-0.120775	0.0667779	-1.80861	0.0705118	0.199701	Akip1	protein_coding	A kinase (PRKA) interacting protein 1
7	109707201	109707400	*	0.651404	0.931442	-1.24114	7	109703690	109712189	+	ENSMUSG00000031023	0	450.688	0.919693	-0.120775	0.0667779	-1.80861	0.0705118	0.199701	Akip1	protein_coding	A kinase (PRKA) interacting protein 1
7	109707301	109707500	*	0.891875	0.962126	-0.103006	7	109703690	109712189	+	ENSMUSG00000031023	0	450.688	0.919693	-0.120775	0.0667779	-1.80861	0.0705118	0.199701	Akip1	protein_coding	A kinase (PRKA) interacting protein 1
7	109753301	109753500	*	0.192494	0.791906	-3.58394	7	109735834	109752875	-	ENSMUSG00000031021	-427	1493.19	1.03051	0.0433541	0.0645693	0.671435	0.501943	0.679622	Tmem9b	protein_coding	TMEM9 domain family, member B
7	109753401	109753600	*	0.84481	0.956882	-0.389896	7	109735834	109752875	-	ENSMUSG00000031021	-527	1493.19	1.03051	0.0433541	0.0645693	0.671435	0.501943	0.679622	Tmem9b	protein_coding	TMEM9 domain family, member B
7	109804801	109805000	*	0.0118741	0.457117	-7.38649	7	109798676	109865679	-	ENSMUSG00000007279	0	8.8644	0.91352	-0.130492	0.279735	-0.466487	0.640867	0.780485	Scube2	protein_coding	signal peptide, CUB domain, EGF-like 2
7	109804901	109805100	*	0.183349	0.786541	-2.16272	7	109798676	109865679	-	ENSMUSG00000007279	0	8.8644	0.91352	-0.130492	0.279735	-0.466487	0.640867	0.780485	Scube2	protein_coding	signal peptide, CUB domain, EGF-like 2
7	109805001	109805200	*	0.828438	0.954969	-0.261226	7	109798676	109865679	-	ENSMUSG00000007279	0	8.8644	0.91352	-0.130492	0.279735	-0.466487	0.640867	0.780485	Scube2	protein_coding	signal peptide, CUB domain, EGF-like 2
7	109816901	109817100	*	0.758036	0.946539	1.36474	7	109798676	109865679	-	ENSMUSG00000007279	0	8.8644	0.91352	-0.130492	0.279735	-0.466487	0.640867	0.780485	Scube2	protein_coding	signal peptide, CUB domain, EGF-like 2
7	109817001	109817200	*	0.758036	0.946539	1.36474	7	109798676	109865679	-	ENSMUSG00000007279	0	8.8644	0.91352	-0.130492	0.279735	-0.466487	0.640867	0.780485	Scube2	protein_coding	signal peptide, CUB domain, EGF-like 2
7	109838401	109838600	*	0.00689359	0.401655	9.17822	7	109798676	109865679	-	ENSMUSG00000007279	0	8.8644	0.91352	-0.130492	0.279735	-0.466487	0.640867	0.780485	Scube2	protein_coding	signal peptide, CUB domain, EGF-like 2
7	109838501	109838700	*	0.00689359	0.401655	9.17822	7	109798676	109865679	-	ENSMUSG00000007279	0	8.8644	0.91352	-0.130492	0.279735	-0.466487	0.640867	0.780485	Scube2	protein_coding	signal peptide, CUB domain, EGF-like 2
7	109841801	109842000	*	0.535839	0.909711	2.27533	7	109798676	109865679	-	ENSMUSG00000007279	0	8.8644	0.91352	-0.130492	0.279735	-0.466487	0.640867	0.780485	Scube2	protein_coding	signal peptide, CUB domain, EGF-like 2
7	109841901	109842100	*	0.535839	0.909711	2.27533	7	109798676	109865679	-	ENSMUSG00000007279	0	8.8644	0.91352	-0.130492	0.279735	-0.466487	0.640867	0.780485	Scube2	protein_coding	signal peptide, CUB domain, EGF-like 2
7	109844201	109844400	*	0.649145	0.931093	0.819163	7	109798676	109865679	-	ENSMUSG00000007279	0	8.8644	0.91352	-0.130492	0.279735	-0.466487	0.640867	0.780485	Scube2	protein_coding	signal peptide, CUB domain, EGF-like 2
7	109844301	109844500	*	0.386535	0.874691	1.38368	7	109798676	109865679	-	ENSMUSG00000007279	0	8.8644	0.91352	-0.130492	0.279735	-0.466487	0.640867	0.780485	Scube2	protein_coding	signal peptide, CUB domain, EGF-like 2
7	109844401	109844600	*	0.225776	0.811348	3.30942	7	109798676	109865679	-	ENSMUSG00000007279	0	8.8644	0.91352	-0.130492	0.279735	-0.466487	0.640867	0.780485	Scube2	protein_coding	signal peptide, CUB domain, EGF-like 2
7	109844501	109844700	*	0.664587	0.933164	-1.29202	7	109798676	109865679	-	ENSMUSG00000007279	0	8.8644	0.91352	-0.130492	0.279735	-0.466487	0.640867	0.780485	Scube2	protein_coding	signal peptide, CUB domain, EGF-like 2
7	109844601	109844800	*	0.664587	0.933164	-1.29202	7	109798676	109865679	-	ENSMUSG00000007279	0	8.8644	0.91352	-0.130492	0.279735	-0.466487	0.640867	0.780485	Scube2	protein_coding	signal peptide, CUB domain, EGF-like 2
7	109863401	109863600	*	0.74299	0.944661	-0.787601	7	109798676	109865679	-	ENSMUSG00000007279	0	8.8644	0.91352	-0.130492	0.279735	-0.466487	0.640867	0.780485	Scube2	protein_coding	signal peptide, CUB domain, EGF-like 2
7	109863501	109863700	*	0.410986	0.881422	-2.43158	7	109798676	109865679	-	ENSMUSG00000007279	0	8.8644	0.91352	-0.130492	0.279735	-0.466487	0.640867	0.780485	Scube2	protein_coding	signal peptide, CUB domain, EGF-like 2
7	109863601	109863800	*	0.486679	0.900307	-2.72109	7	109798676	109865679	-	ENSMUSG00000007279	0	8.8644	0.91352	-0.130492	0.279735	-0.466487	0.640867	0.780485	Scube2	protein_coding	signal peptide, CUB domain, EGF-like 2
7	109863801	109864000	*	0.153453	0.763027	-3.38804	7	109798676	109865679	-	ENSMUSG00000007279	0	8.8644	0.91352	-0.130492	0.279735	-0.466487	0.640867	0.780485	Scube2	protein_coding	signal peptide, CUB domain, EGF-like 2
7	109863901	109864100	*	0.224256	0.81053	-3.85993	7	109798676	109865679	-	ENSMUSG00000007279	0	8.8644	0.91352	-0.130492	0.279735	-0.466487	0.640867	0.780485	Scube2	protein_coding	signal peptide, CUB domain, EGF-like 2
7	109892301	109892500	*	0.00140259	0.266724	-8.02231	7	109893780	109960470	-	ENSMUSG00000035901	1281	3865.33	1.13672	0.18488	0.105919	1.74549	0.0808997	0.217784	Dennd5a	protein_coding	DENN/MADD domain containing 5A
7	109892401	109892600	*	0.00140259	0.266724	-8.02231	7	109893780	109960470	-	ENSMUSG00000035901	1181	3865.33	1.13672	0.18488	0.105919	1.74549	0.0808997	0.217784	Dennd5a	protein_coding	DENN/MADD domain containing 5A
7	109892501	109892700	*	0.827649	0.954882	0.123485	7	109893780	109960470	-	ENSMUSG00000035901	1081	3865.33	1.13672	0.18488	0.105919	1.74549	0.0808997	0.217784	Dennd5a	protein_coding	DENN/MADD domain containing 5A
7	109892601	109892800	*	0.708042	0.939473	0.457466	7	109893780	109960470	-	ENSMUSG00000035901	981	3865.33	1.13672	0.18488	0.105919	1.74549	0.0808997	0.217784	Dennd5a	protein_coding	DENN/MADD domain containing 5A
7	109892701	109892900	*	0.713455	0.940418	0.912839	7	109893780	109960470	-	ENSMUSG00000035901	881	3865.33	1.13672	0.18488	0.105919	1.74549	0.0808997	0.217784	Dennd5a	protein_coding	DENN/MADD domain containing 5A
7	109959001	109959200	*	0.689688	0.936939	-0.331319	7	109893780	109960470	-	ENSMUSG00000035901	0	3865.33	1.13672	0.18488	0.105919	1.74549	0.0808997	0.217784	Dennd5a	protein_coding	DENN/MADD domain containing 5A
7	109959101	109959300	*	0.32415	0.853845	-0.524084	7	109893780	109960470	-	ENSMUSG00000035901	0	3865.33	1.13672	0.18488	0.105919	1.74549	0.0808997	0.217784	Dennd5a	protein_coding	DENN/MADD domain containing 5A
7	109959201	109959400	*	0.574458	0.918596	-0.194775	7	109893780	109960470	-	ENSMUSG00000035901	0	3865.33	1.13672	0.18488	0.105919	1.74549	0.0808997	0.217784	Dennd5a	protein_coding	DENN/MADD domain containing 5A
7	109959301	109959500	*	0.776181	0.948543	-0.0788344	7	109893780	109960470	-	ENSMUSG00000035901	0	3865.33	1.13672	0.18488	0.105919	1.74549	0.0808997	0.217784	Dennd5a	protein_coding	DENN/MADD domain containing 5A
7	109959401	109959600	*	0.730048	0.942787	-0.133577	7	109893780	109960470	-	ENSMUSG00000035901	0	3865.33	1.13672	0.18488	0.105919	1.74549	0.0808997	0.217784	Dennd5a	protein_coding	DENN/MADD domain containing 5A
7	109985301	109985500	*	0.850306	0.957536	-0.211799	7	109972187	109986929	-	ENSMUSG00000047554	0	1319.51	1.05296	0.074457	0.0577808	1.28861	0.197533	0.38223	Tmem41b	protein_coding	transmembrane protein 41B
7	109985401	109985600	*	0.13839	0.751637	-1.5763	7	109972187	109986929	-	ENSMUSG00000047554	0	1319.51	1.05296	0.074457	0.0577808	1.28861	0.197533	0.38223	Tmem41b	protein_coding	transmembrane protein 41B
7	109985501	109985700	*	0.225216	0.810982	-1.56707	7	109972187	109986929	-	ENSMUSG00000047554	0	1319.51	1.05296	0.074457	0.0577808	1.28861	0.197533	0.38223	Tmem41b	protein_coding	transmembrane protein 41B
7	109985601	109985800	*	0.937433	0.966375	-0.0402667	7	109972187	109986929	-	ENSMUSG00000047554	0	1319.51	1.05296	0.074457	0.0577808	1.28861	0.197533	0.38223	Tmem41b	protein_coding	transmembrane protein 41B
7	109985701	109985900	*	0.526562	0.908415	0.30327	7	109972187	109986929	-	ENSMUSG00000047554	0	1319.51	1.05296	0.074457	0.0577808	1.28861	0.197533	0.38223	Tmem41b	protein_coding	transmembrane protein 41B
7	109986601	109986800	*	0.606443	0.924303	0.183019	7	109972187	109986929	-	ENSMUSG00000047554	0	1319.51	1.05296	0.074457	0.0577808	1.28861	0.197533	0.38223	Tmem41b	protein_coding	transmembrane protein 41B
7	109986701	109986900	*	0.622533	0.92732	0.192355	7	109972187	109986929	-	ENSMUSG00000047554	0	1319.51	1.05296	0.074457	0.0577808	1.28861	0.197533	0.38223	Tmem41b	protein_coding	transmembrane protein 41B
7	109986901	109987100	*	0.624085	0.927495	-1.41189	7	109972187	109986929	-	ENSMUSG00000047554	0	1319.51	1.05296	0.074457	0.0577808	1.28861	0.197533	0.38223	Tmem41b	protein_coding	transmembrane protein 41B
7	110019201	110019400	*	0.0230798	0.531554	-1.7707	7	110018425	110055114	+	ENSMUSG00000066232	0	3294.72	1.33117	0.41269	0.150624	2.73987	0.00614643	0.0458991	Ipo7	protein_coding	importin 7
7	110019301	110019500	*	0.0801352	0.679826	-2.03573	7	110018425	110055114	+	ENSMUSG00000066232	0	3294.72	1.33117	0.41269	0.150624	2.73987	0.00614643	0.0458991	Ipo7	protein_coding	importin 7
7	110059401	110059600	*	0.0360111	0.588709	-7.23417	7	110057987	110061325	-	ENSMUSG00000073867	0	19.8637	0.892294	-0.164408	0.216244	-0.760291	0.447081	0.635094	AA474408	TEC	expressed sequence AA474408
7	110059501	110059700	*	0.104805	0.713083	-2.8783	7	110057987	110061325	-	ENSMUSG00000073867	0	19.8637	0.892294	-0.164408	0.216244	-0.760291	0.447081	0.635094	AA474408	TEC	expressed sequence AA474408
7	110059601	110059800	*	0.318937	0.851975	-2.37933	7	110057987	110061325	-	ENSMUSG00000073867	0	19.8637	0.892294	-0.164408	0.216244	-0.760291	0.447081	0.635094	AA474408	TEC	expressed sequence AA474408
7	110059601	110059800	*	0.318937	0.851975	-2.37933	7	110061702	110095392	+	ENSMUSG00000061079	-1903	418.193	1.08602	0.119047	0.0855495	1.39156	0.164057	0.339839	Zfp143	protein_coding	zinc finger protein 143
7	110062201	110062400	*	0.0610033	0.647684	0.689705	7	110061702	110095392	+	ENSMUSG00000061079	0	418.193	1.08602	0.119047	0.0855495	1.39156	0.164057	0.339839	Zfp143	protein_coding	zinc finger protein 143
7	110062201	110062400	*	0.0610033	0.647684	0.689705	7	110057987	110061325	-	ENSMUSG00000073867	-877	19.8637	0.892294	-0.164408	0.216244	-0.760291	0.447081	0.635094	AA474408	TEC	expressed sequence AA474408
7	110062301	110062500	*	0.790599	0.950534	0.130262	7	110061702	110095392	+	ENSMUSG00000061079	0	418.193	1.08602	0.119047	0.0855495	1.39156	0.164057	0.339839	Zfp143	protein_coding	zinc finger protein 143
7	110062301	110062500	*	0.790599	0.950534	0.130262	7	110057987	110061325	-	ENSMUSG00000073867	-977	19.8637	0.892294	-0.164408	0.216244	-0.760291	0.447081	0.635094	AA474408	TEC	expressed sequence AA474408
7	110062401	110062600	*	0.1675	0.775005	-0.413766	7	110061702	110095392	+	ENSMUSG00000061079	0	418.193	1.08602	0.119047	0.0855495	1.39156	0.164057	0.339839	Zfp143	protein_coding	zinc finger protein 143
7	110062401	110062600	*	0.1675	0.775005	-0.413766	7	110057987	110061325	-	ENSMUSG00000073867	-1077	19.8637	0.892294	-0.164408	0.216244	-0.760291	0.447081	0.635094	AA474408	TEC	expressed sequence AA474408
7	110062501	110062700	*	0.815456	0.953528	-0.0625016	7	110061702	110095392	+	ENSMUSG00000061079	0	418.193	1.08602	0.119047	0.0855495	1.39156	0.164057	0.339839	Zfp143	protein_coding	zinc finger protein 143
7	110062501	110062700	*	0.815456	0.953528	-0.0625016	7	110057987	110061325	-	ENSMUSG00000073867	-1177	19.8637	0.892294	-0.164408	0.216244	-0.760291	0.447081	0.635094	AA474408	TEC	expressed sequence AA474408
7	110062601	110062800	*	0.143149	0.754549	-0.944027	7	110061702	110095392	+	ENSMUSG00000061079	0	418.193	1.08602	0.119047	0.0855495	1.39156	0.164057	0.339839	Zfp143	protein_coding	zinc finger protein 143
7	110062601	110062800	*	0.143149	0.754549	-0.944027	7	110057987	110061325	-	ENSMUSG00000073867	-1277	19.8637	0.892294	-0.164408	0.216244	-0.760291	0.447081	0.635094	AA474408	TEC	expressed sequence AA474408
7	110062701	110062900	*	0.217286	0.806388	-1.24302	7	110061702	110095392	+	ENSMUSG00000061079	0	418.193	1.08602	0.119047	0.0855495	1.39156	0.164057	0.339839	Zfp143	protein_coding	zinc finger protein 143
7	110062701	110062900	*	0.217286	0.806388	-1.24302	7	110057987	110061325	-	ENSMUSG00000073867	-1377	19.8637	0.892294	-0.164408	0.216244	-0.760291	0.447081	0.635094	AA474408	TEC	expressed sequence AA474408
7	110097101	110097300	*	0.239667	0.818344	-4.63799	7	110061702	110095392	+	ENSMUSG00000061079	1710	418.193	1.08602	0.119047	0.0855495	1.39156	0.164057	0.339839	Zfp143	protein_coding	zinc finger protein 143
7	110097201	110097400	*	0.0225915	0.529704	-5.69836	7	110061702	110095392	+	ENSMUSG00000061079	1810	418.193	1.08602	0.119047	0.0855495	1.39156	0.164057	0.339839	Zfp143	protein_coding	zinc finger protein 143
7	110097301	110097500	*	0.00243443	0.312268	-6.69467	7	110061702	110095392	+	ENSMUSG00000061079	1910	418.193	1.08602	0.119047	0.0855495	1.39156	0.164057	0.339839	Zfp143	protein_coding	zinc finger protein 143
7	110120401	110120600	*	0.463801	0.894292	-0.865562	7	110122350	110142112	+	ENSMUSG00000031016	-1751	206.269	1.27214	0.347258	0.195196	1.77902	0.0752357	0.208138	Wee1	protein_coding	WEE 1 homolog 1 (S. pombe)
7	110120501	110120700	*	0.463801	0.894292	-0.865562	7	110122350	110142112	+	ENSMUSG00000031016	-1651	206.269	1.27214	0.347258	0.195196	1.77902	0.0752357	0.208138	Wee1	protein_coding	WEE 1 homolog 1 (S. pombe)
7	110121001	110121200	*	0.76747	0.947369	-0.571015	7	110122350	110142112	+	ENSMUSG00000031016	-1151	206.269	1.27214	0.347258	0.195196	1.77902	0.0752357	0.208138	Wee1	protein_coding	WEE 1 homolog 1 (S. pombe)
7	110121101	110121300	*	0.76747	0.947369	-0.571015	7	110122350	110142112	+	ENSMUSG00000031016	-1051	206.269	1.27214	0.347258	0.195196	1.77902	0.0752357	0.208138	Wee1	protein_coding	WEE 1 homolog 1 (S. pombe)
7	110121301	110121500	*	0.0887911	0.692478	-0.730761	7	110122350	110142112	+	ENSMUSG00000031016	-851	206.269	1.27214	0.347258	0.195196	1.77902	0.0752357	0.208138	Wee1	protein_coding	WEE 1 homolog 1 (S. pombe)
7	110121401	110121600	*	0.100686	0.70765	-0.585905	7	110122350	110142112	+	ENSMUSG00000031016	-751	206.269	1.27214	0.347258	0.195196	1.77902	0.0752357	0.208138	Wee1	protein_coding	WEE 1 homolog 1 (S. pombe)
7	110123301	110123500	*	0.00116375	0.253686	-0.825966	7	110122350	110142112	+	ENSMUSG00000031016	0	206.269	1.27214	0.347258	0.195196	1.77902	0.0752357	0.208138	Wee1	protein_coding	WEE 1 homolog 1 (S. pombe)
7	110123401	110123600	*	0.018245	0.507185	-0.669818	7	110122350	110142112	+	ENSMUSG00000031016	0	206.269	1.27214	0.347258	0.195196	1.77902	0.0752357	0.208138	Wee1	protein_coding	WEE 1 homolog 1 (S. pombe)
7	110123501	110123700	*	0.401093	0.878679	-0.524879	7	110122350	110142112	+	ENSMUSG00000031016	0	206.269	1.27214	0.347258	0.195196	1.77902	0.0752357	0.208138	Wee1	protein_coding	WEE 1 homolog 1 (S. pombe)
7	110124001	110124200	*	0.697858	0.93808	3.1108	7	110122350	110142112	+	ENSMUSG00000031016	0	206.269	1.27214	0.347258	0.195196	1.77902	0.0752357	0.208138	Wee1	protein_coding	WEE 1 homolog 1 (S. pombe)
7	110124101	110124300	*	0.273599	0.83311	3.8674	7	110122350	110142112	+	ENSMUSG00000031016	0	206.269	1.27214	0.347258	0.195196	1.77902	0.0752357	0.208138	Wee1	protein_coding	WEE 1 homolog 1 (S. pombe)
7	110124201	110124400	*	0.751195	0.945714	1.59312	7	110122350	110142112	+	ENSMUSG00000031016	0	206.269	1.27214	0.347258	0.195196	1.77902	0.0752357	0.208138	Wee1	protein_coding	WEE 1 homolog 1 (S. pombe)
7	110124301	110124500	*	0.111656	0.722259	-5.39851	7	110122350	110142112	+	ENSMUSG00000031016	0	206.269	1.27214	0.347258	0.195196	1.77902	0.0752357	0.208138	Wee1	protein_coding	WEE 1 homolog 1 (S. pombe)
7	110124401	110124600	*	0.0465619	0.617079	-5.59809	7	110122350	110142112	+	ENSMUSG00000031016	0	206.269	1.27214	0.347258	0.195196	1.77902	0.0752357	0.208138	Wee1	protein_coding	WEE 1 homolog 1 (S. pombe)
7	110124501	110124700	*	0.0053348	0.376903	-5.60171	7	110122350	110142112	+	ENSMUSG00000031016	0	206.269	1.27214	0.347258	0.195196	1.77902	0.0752357	0.208138	Wee1	protein_coding	WEE 1 homolog 1 (S. pombe)
7	110124601	110124800	*	0.0501593	0.624318	-3.41385	7	110122350	110142112	+	ENSMUSG00000031016	0	206.269	1.27214	0.347258	0.195196	1.77902	0.0752357	0.208138	Wee1	protein_coding	WEE 1 homolog 1 (S. pombe)
7	110221201	110221400	*	0.827789	0.954882	0.315687	7	110221703	110283503	+	ENSMUSG00000031015	-304	2345.64	0.993833	-0.00892459	0.170768	-0.0522616	0.95832	0.976764	Swap70	protein_coding	SWA-70 protein
7	110221301	110221500	*	0.817073	0.953672	-0.0223052	7	110221703	110283503	+	ENSMUSG00000031015	-204	2345.64	0.993833	-0.00892459	0.170768	-0.0522616	0.95832	0.976764	Swap70	protein_coding	SWA-70 protein
7	110221401	110221600	*	0.121028	0.7332	-0.590236	7	110221703	110283503	+	ENSMUSG00000031015	-104	2345.64	0.993833	-0.00892459	0.170768	-0.0522616	0.95832	0.976764	Swap70	protein_coding	SWA-70 protein
7	110221501	110221700	*	0.367532	0.868927	-0.387109	7	110221703	110283503	+	ENSMUSG00000031015	-4	2345.64	0.993833	-0.00892459	0.170768	-0.0522616	0.95832	0.976764	Swap70	protein_coding	SWA-70 protein
7	110222801	110223000	*	0.615516	0.926247	-0.779213	7	110221703	110283503	+	ENSMUSG00000031015	0	2345.64	0.993833	-0.00892459	0.170768	-0.0522616	0.95832	0.976764	Swap70	protein_coding	SWA-70 protein
7	110222901	110223100	*	0.446231	0.890482	-1.35881	7	110221703	110283503	+	ENSMUSG00000031015	0	2345.64	0.993833	-0.00892459	0.170768	-0.0522616	0.95832	0.976764	Swap70	protein_coding	SWA-70 protein
7	110243201	110243400	*	0.294491	0.842417	-1.8134	7	110221703	110283503	+	ENSMUSG00000031015	0	2345.64	0.993833	-0.00892459	0.170768	-0.0522616	0.95832	0.976764	Swap70	protein_coding	SWA-70 protein
7	110243301	110243500	*	0.519327	0.906744	-0.751461	7	110221703	110283503	+	ENSMUSG00000031015	0	2345.64	0.993833	-0.00892459	0.170768	-0.0522616	0.95832	0.976764	Swap70	protein_coding	SWA-70 protein
7	110243401	110243600	*	0.662444	0.932856	0.64727	7	110221703	110283503	+	ENSMUSG00000031015	0	2345.64	0.993833	-0.00892459	0.170768	-0.0522616	0.95832	0.976764	Swap70	protein_coding	SWA-70 protein
7	110259301	110259500	*	0.676678	0.934984	1.62416	7	110221703	110283503	+	ENSMUSG00000031015	0	2345.64	0.993833	-0.00892459	0.170768	-0.0522616	0.95832	0.976764	Swap70	protein_coding	SWA-70 protein
7	110259401	110259600	*	0.895898	0.962365	0.375263	7	110221703	110283503	+	ENSMUSG00000031015	0	2345.64	0.993833	-0.00892459	0.170768	-0.0522616	0.95832	0.976764	Swap70	protein_coding	SWA-70 protein
7	110259501	110259700	*	0.538537	0.910434	-0.559065	7	110221703	110283503	+	ENSMUSG00000031015	0	2345.64	0.993833	-0.00892459	0.170768	-0.0522616	0.95832	0.976764	Swap70	protein_coding	SWA-70 protein
7	110259601	110259800	*	0.498725	0.902909	-0.76548	7	110221703	110283503	+	ENSMUSG00000031015	0	2345.64	0.993833	-0.00892459	0.170768	-0.0522616	0.95832	0.976764	Swap70	protein_coding	SWA-70 protein
7	110259701	110259900	*	0.993536	0.970339	0.137363	7	110221703	110283503	+	ENSMUSG00000031015	0	2345.64	0.993833	-0.00892459	0.170768	-0.0522616	0.95832	0.976764	Swap70	protein_coding	SWA-70 protein
7	110265901	110266100	*	0.675947	0.934917	-0.484165	7	110221703	110283503	+	ENSMUSG00000031015	0	2345.64	0.993833	-0.00892459	0.170768	-0.0522616	0.95832	0.976764	Swap70	protein_coding	SWA-70 protein
7	110313101	110313300	*	0.0179675	0.505071	-9.03469	7	110308013	110614922	-	ENSMUSG00000038371	0	2096.2	1.21981	0.286659	0.128607	2.22895	0.0258171	0.107995	Sbf2	protein_coding	SET binding factor 2
7	110313201	110313400	*	0.00048971	0.187981	-7.95479	7	110308013	110614922	-	ENSMUSG00000038371	0	2096.2	1.21981	0.286659	0.128607	2.22895	0.0258171	0.107995	Sbf2	protein_coding	SET binding factor 2
7	110313301	110313500	*	0.165054	0.773467	-3.28459	7	110308013	110614922	-	ENSMUSG00000038371	0	2096.2	1.21981	0.286659	0.128607	2.22895	0.0258171	0.107995	Sbf2	protein_coding	SET binding factor 2
7	110318901	110319100	*	0.50997	0.905151	2.87326	7	110308013	110614922	-	ENSMUSG00000038371	0	2096.2	1.21981	0.286659	0.128607	2.22895	0.0258171	0.107995	Sbf2	protein_coding	SET binding factor 2
7	110319001	110319200	*	0.49647	0.902428	2.26491	7	110308013	110614922	-	ENSMUSG00000038371	0	2096.2	1.21981	0.286659	0.128607	2.22895	0.0258171	0.107995	Sbf2	protein_coding	SET binding factor 2
7	110319201	110319400	*	0.306633	0.847332	-3.19615	7	110308013	110614922	-	ENSMUSG00000038371	0	2096.2	1.21981	0.286659	0.128607	2.22895	0.0258171	0.107995	Sbf2	protein_coding	SET binding factor 2
7	110319301	110319500	*	0.890839	0.962049	-0.290089	7	110308013	110614922	-	ENSMUSG00000038371	0	2096.2	1.21981	0.286659	0.128607	2.22895	0.0258171	0.107995	Sbf2	protein_coding	SET binding factor 2
7	110432401	110432600	*	0.7854	0.949779	-0.250497	7	110308013	110614922	-	ENSMUSG00000038371	0	2096.2	1.21981	0.286659	0.128607	2.22895	0.0258171	0.107995	Sbf2	protein_coding	SET binding factor 2
7	110432501	110432700	*	0.869219	0.959416	0.457902	7	110308013	110614922	-	ENSMUSG00000038371	0	2096.2	1.21981	0.286659	0.128607	2.22895	0.0258171	0.107995	Sbf2	protein_coding	SET binding factor 2
7	110432601	110432800	*	0.339776	0.859313	2.01623	7	110308013	110614922	-	ENSMUSG00000038371	0	2096.2	1.21981	0.286659	0.128607	2.22895	0.0258171	0.107995	Sbf2	protein_coding	SET binding factor 2
7	110613601	110613800	*	0.951629	0.967267	0.0649592	7	110308013	110614922	-	ENSMUSG00000038371	0	2096.2	1.21981	0.286659	0.128607	2.22895	0.0258171	0.107995	Sbf2	protein_coding	SET binding factor 2
7	110613701	110613900	*	0.558111	0.915152	-0.355812	7	110308013	110614922	-	ENSMUSG00000038371	0	2096.2	1.21981	0.286659	0.128607	2.22895	0.0258171	0.107995	Sbf2	protein_coding	SET binding factor 2
7	110613801	110614000	*	0.964894	0.96801	0.0118499	7	110308013	110614922	-	ENSMUSG00000038371	0	2096.2	1.21981	0.286659	0.128607	2.22895	0.0258171	0.107995	Sbf2	protein_coding	SET binding factor 2
7	110613901	110614100	*	0.703765	0.93886	-0.125697	7	110308013	110614922	-	ENSMUSG00000038371	0	2096.2	1.21981	0.286659	0.128607	2.22895	0.0258171	0.107995	Sbf2	protein_coding	SET binding factor 2
7	110614001	110614200	*	0.598375	0.922727	-0.335702	7	110308013	110614922	-	ENSMUSG00000038371	0	2096.2	1.21981	0.286659	0.128607	2.22895	0.0258171	0.107995	Sbf2	protein_coding	SET binding factor 2
7	110615501	110615700	*	0.744629	0.944813	-0.814806	7	110308013	110614922	-	ENSMUSG00000038371	-580	2096.2	1.21981	0.286659	0.128607	2.22895	0.0258171	0.107995	Sbf2	protein_coding	SET binding factor 2
7	110615601	110615800	*	0.170101	0.777285	-2.75002	7	110308013	110614922	-	ENSMUSG00000038371	-680	2096.2	1.21981	0.286659	0.128607	2.22895	0.0258171	0.107995	Sbf2	protein_coding	SET binding factor 2
7	110615701	110615900	*	0.767346	0.947369	1.18437	7	110308013	110614922	-	ENSMUSG00000038371	-780	2096.2	1.21981	0.286659	0.128607	2.22895	0.0258171	0.107995	Sbf2	protein_coding	SET binding factor 2
7	110616101	110616300	*	0.64636	0.930936	-1.59053	7	110308013	110614922	-	ENSMUSG00000038371	-1180	2096.2	1.21981	0.286659	0.128607	2.22895	0.0258171	0.107995	Sbf2	protein_coding	SET binding factor 2
7	110616201	110616400	*	0.907938	0.963531	0.417041	7	110308013	110614922	-	ENSMUSG00000038371	-1280	2096.2	1.21981	0.286659	0.128607	2.22895	0.0258171	0.107995	Sbf2	protein_coding	SET binding factor 2
7	110616301	110616500	*	0.0312545	0.570434	-1.96068	7	110308013	110614922	-	ENSMUSG00000038371	-1380	2096.2	1.21981	0.286659	0.128607	2.22895	0.0258171	0.107995	Sbf2	protein_coding	SET binding factor 2
7	110616401	110616600	*	0.0312545	0.570434	-1.96068	7	110308013	110614922	-	ENSMUSG00000038371	-1480	2096.2	1.21981	0.286659	0.128607	2.22895	0.0258171	0.107995	Sbf2	protein_coding	SET binding factor 2
7	110625901	110626100	*	0.0542124	0.633074	-3.0283	7	110627669	110629819	+	ENSMUSG00000030790	-1570	5018.51	0.79213	-0.336192	0.287507	-1.16934	0.242269	0.435636	Adm	protein_coding	adrenomedullin
7	110626001	110626200	*	0.490202	0.90093	-1.47385	7	110627669	110629819	+	ENSMUSG00000030790	-1470	5018.51	0.79213	-0.336192	0.287507	-1.16934	0.242269	0.435636	Adm	protein_coding	adrenomedullin
7	110626101	110626300	*	0.594686	0.922017	1.36144	7	110627669	110629819	+	ENSMUSG00000030790	-1370	5018.51	0.79213	-0.336192	0.287507	-1.16934	0.242269	0.435636	Adm	protein_coding	adrenomedullin
7	110626901	110627100	*	0.0528449	0.630546	-3.81082	7	110627669	110629819	+	ENSMUSG00000030790	-570	5018.51	0.79213	-0.336192	0.287507	-1.16934	0.242269	0.435636	Adm	protein_coding	adrenomedullin
7	110627001	110627200	*	0.192458	0.791906	-1.1297	7	110627669	110629819	+	ENSMUSG00000030790	-470	5018.51	0.79213	-0.336192	0.287507	-1.16934	0.242269	0.435636	Adm	protein_coding	adrenomedullin
7	110627101	110627300	*	0.979819	0.968869	-0.216448	7	110627669	110629819	+	ENSMUSG00000030790	-370	5018.51	0.79213	-0.336192	0.287507	-1.16934	0.242269	0.435636	Adm	protein_coding	adrenomedullin
7	110627201	110627400	*	0.656053	0.93209	-0.415546	7	110627669	110629819	+	ENSMUSG00000030790	-270	5018.51	0.79213	-0.336192	0.287507	-1.16934	0.242269	0.435636	Adm	protein_coding	adrenomedullin
7	110628701	110628900	*	0.217482	0.806474	-0.552626	7	110627669	110629819	+	ENSMUSG00000030790	0	5018.51	0.79213	-0.336192	0.287507	-1.16934	0.242269	0.435636	Adm	protein_coding	adrenomedullin
7	110628801	110629000	*	0.235336	0.815921	-0.433635	7	110627669	110629819	+	ENSMUSG00000030790	0	5018.51	0.79213	-0.336192	0.287507	-1.16934	0.242269	0.435636	Adm	protein_coding	adrenomedullin
7	110628901	110629100	*	0.380167	0.873026	-0.35264	7	110627669	110629819	+	ENSMUSG00000030790	0	5018.51	0.79213	-0.336192	0.287507	-1.16934	0.242269	0.435636	Adm	protein_coding	adrenomedullin
7	110630901	110631100	*	0.0715191	0.665538	-5.54603	7	110627669	110629819	+	ENSMUSG00000030790	1083	5018.51	0.79213	-0.336192	0.287507	-1.16934	0.242269	0.435636	Adm	protein_coding	adrenomedullin
7	110631001	110631200	*	0.111754	0.722301	-5.79297	7	110627669	110629819	+	ENSMUSG00000030790	1183	5018.51	0.79213	-0.336192	0.287507	-1.16934	0.242269	0.435636	Adm	protein_coding	adrenomedullin
7	110631101	110631300	*	0.0670855	0.657993	-7.03851	7	110627669	110629819	+	ENSMUSG00000030790	1283	5018.51	0.79213	-0.336192	0.287507	-1.16934	0.242269	0.435636	Adm	protein_coding	adrenomedullin
7	110631201	110631400	*	0.293071	0.841762	-4.82498	7	110627669	110629819	+	ENSMUSG00000030790	1383	5018.51	0.79213	-0.336192	0.287507	-1.16934	0.242269	0.435636	Adm	protein_coding	adrenomedullin
7	110631301	110631500	*	0.309368	0.848766	-3.62211	7	110627669	110629819	+	ENSMUSG00000030790	1483	5018.51	0.79213	-0.336192	0.287507	-1.16934	0.242269	0.435636	Adm	protein_coding	adrenomedullin
7	110631501	110631700	*	0.511132	0.905151	-2.92852	7	110627669	110629819	+	ENSMUSG00000030790	1683	5018.51	0.79213	-0.336192	0.287507	-1.16934	0.242269	0.435636	Adm	protein_coding	adrenomedullin
7	110631601	110631800	*	0.241266	0.819051	-5.6258	7	110627669	110629819	+	ENSMUSG00000030790	1783	5018.51	0.79213	-0.336192	0.287507	-1.16934	0.242269	0.435636	Adm	protein_coding	adrenomedullin
7	110769101	110769300	*	0.284616	0.838241	-2.50314	7	110766677	110769345	-	ENSMUSG00000073866	0	6.16892	1.06564	0.0917142	0.279445	0.328201	0.74276	NA	NA	NA	NA
7	110769101	110769300	*	0.284616	0.838241	-2.50314	7	110768206	110812405	+	ENSMUSG00000005686	0	4993.75	0.94427	-0.0827288	0.139711	-0.592144	0.553754	0.717275	Ampd3	protein_coding	adenosine monophosphate deaminase 3
7	110769201	110769400	*	0.234472	0.815727	-3.29218	7	110766677	110769345	-	ENSMUSG00000073866	0	6.16892	1.06564	0.0917142	0.279445	0.328201	0.74276	NA	NA	NA	NA
7	110769201	110769400	*	0.234472	0.815727	-3.29218	7	110768206	110812405	+	ENSMUSG00000005686	0	4993.75	0.94427	-0.0827288	0.139711	-0.592144	0.553754	0.717275	Ampd3	protein_coding	adenosine monophosphate deaminase 3
7	110769301	110769500	*	0.126999	0.739864	-6.38193	7	110766677	110769345	-	ENSMUSG00000073866	0	6.16892	1.06564	0.0917142	0.279445	0.328201	0.74276	NA	NA	NA	NA
7	110769301	110769500	*	0.126999	0.739864	-6.38193	7	110768206	110812405	+	ENSMUSG00000005686	0	4993.75	0.94427	-0.0827288	0.139711	-0.592144	0.553754	0.717275	Ampd3	protein_coding	adenosine monophosphate deaminase 3
7	110815901	110816100	*	0.876326	0.960425	-0.776772	7	110800432	110844457	-	ENSMUSG00000030788	0	712.184	1.044	0.0621185	0.0628861	0.987795	0.323253	0.519289	Rnf141	protein_coding	ring finger protein 141
7	110816001	110816200	*	0.882018	0.960878	-0.344429	7	110800432	110844457	-	ENSMUSG00000030788	0	712.184	1.044	0.0621185	0.0628861	0.987795	0.323253	0.519289	Rnf141	protein_coding	ring finger protein 141
7	110816101	110816300	*	0.190436	0.790751	0.817593	7	110800432	110844457	-	ENSMUSG00000030788	0	712.184	1.044	0.0621185	0.0628861	0.987795	0.323253	0.519289	Rnf141	protein_coding	ring finger protein 141
7	110823601	110823800	*	0.159257	0.768305	0.873554	7	110800432	110844457	-	ENSMUSG00000030788	0	712.184	1.044	0.0621185	0.0628861	0.987795	0.323253	0.519289	Rnf141	protein_coding	ring finger protein 141
7	110823701	110823900	*	0.159257	0.768305	0.873554	7	110800432	110844457	-	ENSMUSG00000030788	0	712.184	1.044	0.0621185	0.0628861	0.987795	0.323253	0.519289	Rnf141	protein_coding	ring finger protein 141
7	110823801	110824000	*	0.910854	0.963666	0.9584	7	110800432	110844457	-	ENSMUSG00000030788	0	712.184	1.044	0.0621185	0.0628861	0.987795	0.323253	0.519289	Rnf141	protein_coding	ring finger protein 141
7	110823901	110824100	*	0.910854	0.963666	0.9584	7	110800432	110844457	-	ENSMUSG00000030788	0	712.184	1.044	0.0621185	0.0628861	0.987795	0.323253	0.519289	Rnf141	protein_coding	ring finger protein 141
7	110840501	110840700	*	0.12343	0.736172	-2.75655	7	110800432	110844457	-	ENSMUSG00000030788	0	712.184	1.044	0.0621185	0.0628861	0.987795	0.323253	0.519289	Rnf141	protein_coding	ring finger protein 141
7	110840601	110840800	*	0.466011	0.895073	-1.29673	7	110800432	110844457	-	ENSMUSG00000030788	0	712.184	1.044	0.0621185	0.0628861	0.987795	0.323253	0.519289	Rnf141	protein_coding	ring finger protein 141
7	110840701	110840900	*	0.659496	0.932317	-0.883378	7	110800432	110844457	-	ENSMUSG00000030788	0	712.184	1.044	0.0621185	0.0628861	0.987795	0.323253	0.519289	Rnf141	protein_coding	ring finger protein 141
7	110843701	110843900	*	0.183683	0.786584	-1.37692	7	110800432	110844457	-	ENSMUSG00000030788	0	712.184	1.044	0.0621185	0.0628861	0.987795	0.323253	0.519289	Rnf141	protein_coding	ring finger protein 141
7	110843801	110844000	*	0.881584	0.960878	0.182992	7	110800432	110844457	-	ENSMUSG00000030788	0	712.184	1.044	0.0621185	0.0628861	0.987795	0.323253	0.519289	Rnf141	protein_coding	ring finger protein 141
7	110866901	110867100	*	0.780928	0.949188	-0.330356	7	110868266	110982461	-	ENSMUSG00000005611	1167	327.702	1.48285	0.568371	0.208445	2.72672	0.0063968	0.0468698	Mrvi1	protein_coding	MRV integration site 1
7	110867001	110867200	*	0.78525	0.949746	0.323991	7	110868266	110982461	-	ENSMUSG00000005611	1067	327.702	1.48285	0.568371	0.208445	2.72672	0.0063968	0.0468698	Mrvi1	protein_coding	MRV integration site 1
7	110867101	110867300	*	0.913387	0.964101	0.0424639	7	110868266	110982461	-	ENSMUSG00000005611	967	327.702	1.48285	0.568371	0.208445	2.72672	0.0063968	0.0468698	Mrvi1	protein_coding	MRV integration site 1
7	110867201	110867400	*	0.755606	0.94627	-0.524844	7	110868266	110982461	-	ENSMUSG00000005611	867	327.702	1.48285	0.568371	0.208445	2.72672	0.0063968	0.0468698	Mrvi1	protein_coding	MRV integration site 1
7	110908201	110908400	*	0.637811	0.929852	-1.15858	7	110868266	110982461	-	ENSMUSG00000005611	0	327.702	1.48285	0.568371	0.208445	2.72672	0.0063968	0.0468698	Mrvi1	protein_coding	MRV integration site 1
7	110908301	110908500	*	0.6231	0.927364	-1.18839	7	110868266	110982461	-	ENSMUSG00000005611	0	327.702	1.48285	0.568371	0.208445	2.72672	0.0063968	0.0468698	Mrvi1	protein_coding	MRV integration site 1
7	110914501	110914700	*	0.00648778	0.395856	5.66071	7	110868266	110982461	-	ENSMUSG00000005611	0	327.702	1.48285	0.568371	0.208445	2.72672	0.0063968	0.0468698	Mrvi1	protein_coding	MRV integration site 1
7	110914601	110914800	*	0.00648778	0.395856	5.66071	7	110868266	110982461	-	ENSMUSG00000005611	0	327.702	1.48285	0.568371	0.208445	2.72672	0.0063968	0.0468698	Mrvi1	protein_coding	MRV integration site 1
7	110920101	110920300	*	0.832352	0.955353	0.327675	7	110868266	110982461	-	ENSMUSG00000005611	0	327.702	1.48285	0.568371	0.208445	2.72672	0.0063968	0.0468698	Mrvi1	protein_coding	MRV integration site 1
7	110920201	110920400	*	0.438719	0.888307	-1.91144	7	110868266	110982461	-	ENSMUSG00000005611	0	327.702	1.48285	0.568371	0.208445	2.72672	0.0063968	0.0468698	Mrvi1	protein_coding	MRV integration site 1
7	110920301	110920500	*	0.306896	0.847354	-1.92031	7	110868266	110982461	-	ENSMUSG00000005611	0	327.702	1.48285	0.568371	0.208445	2.72672	0.0063968	0.0468698	Mrvi1	protein_coding	MRV integration site 1
7	110920401	110920600	*	0.320721	0.852544	-1.62228	7	110868266	110982461	-	ENSMUSG00000005611	0	327.702	1.48285	0.568371	0.208445	2.72672	0.0063968	0.0468698	Mrvi1	protein_coding	MRV integration site 1
7	110930201	110930400	*	0.272066	0.832467	-4.337	7	110868266	110982461	-	ENSMUSG00000005611	0	327.702	1.48285	0.568371	0.208445	2.72672	0.0063968	0.0468698	Mrvi1	protein_coding	MRV integration site 1
7	110930301	110930500	*	0.272066	0.832467	-4.337	7	110868266	110982461	-	ENSMUSG00000005611	0	327.702	1.48285	0.568371	0.208445	2.72672	0.0063968	0.0468698	Mrvi1	protein_coding	MRV integration site 1
7	110930401	110930600	*	0.590059	0.92126	-0.568492	7	110868266	110982461	-	ENSMUSG00000005611	0	327.702	1.48285	0.568371	0.208445	2.72672	0.0063968	0.0468698	Mrvi1	protein_coding	MRV integration site 1
7	110930501	110930700	*	0.457351	0.892992	-0.66025	7	110868266	110982461	-	ENSMUSG00000005611	0	327.702	1.48285	0.568371	0.208445	2.72672	0.0063968	0.0468698	Mrvi1	protein_coding	MRV integration site 1
7	110930601	110930800	*	0.62189	0.927308	-0.756086	7	110868266	110982461	-	ENSMUSG00000005611	0	327.702	1.48285	0.568371	0.208445	2.72672	0.0063968	0.0468698	Mrvi1	protein_coding	MRV integration site 1
7	110941701	110941900	*	0.937546	0.966375	-0.0646593	7	110868266	110982461	-	ENSMUSG00000005611	0	327.702	1.48285	0.568371	0.208445	2.72672	0.0063968	0.0468698	Mrvi1	protein_coding	MRV integration site 1
7	110941801	110942000	*	0.937546	0.966375	-0.0646593	7	110868266	110982461	-	ENSMUSG00000005611	0	327.702	1.48285	0.568371	0.208445	2.72672	0.0063968	0.0468698	Mrvi1	protein_coding	MRV integration site 1
7	110941901	110942100	*	0.324243	0.853855	0.871772	7	110868266	110982461	-	ENSMUSG00000005611	0	327.702	1.48285	0.568371	0.208445	2.72672	0.0063968	0.0468698	Mrvi1	protein_coding	MRV integration site 1
7	110942001	110942200	*	0.324243	0.853855	0.871772	7	110868266	110982461	-	ENSMUSG00000005611	0	327.702	1.48285	0.568371	0.208445	2.72672	0.0063968	0.0468698	Mrvi1	protein_coding	MRV integration site 1
7	110946701	110946900	*	0.905112	0.963431	-0.279367	7	110868266	110982461	-	ENSMUSG00000005611	0	327.702	1.48285	0.568371	0.208445	2.72672	0.0063968	0.0468698	Mrvi1	protein_coding	MRV integration site 1
7	110946801	110947000	*	0.884196	0.961128	0.704551	7	110868266	110982461	-	ENSMUSG00000005611	0	327.702	1.48285	0.568371	0.208445	2.72672	0.0063968	0.0468698	Mrvi1	protein_coding	MRV integration site 1
7	110947501	110947700	*	0.886251	0.961343	0.931487	7	110868266	110982461	-	ENSMUSG00000005611	0	327.702	1.48285	0.568371	0.208445	2.72672	0.0063968	0.0468698	Mrvi1	protein_coding	MRV integration site 1
7	110947601	110947800	*	0.199219	0.796284	-1.07821	7	110868266	110982461	-	ENSMUSG00000005611	0	327.702	1.48285	0.568371	0.208445	2.72672	0.0063968	0.0468698	Mrvi1	protein_coding	MRV integration site 1
7	110947701	110947900	*	0.196221	0.794179	-1.62407	7	110868266	110982461	-	ENSMUSG00000005611	0	327.702	1.48285	0.568371	0.208445	2.72672	0.0063968	0.0468698	Mrvi1	protein_coding	MRV integration site 1
7	111028301	111028500	*	0.586548	0.920738	1.72572	7	111028951	111056377	+	ENSMUSG00000005609	-452	1927.54	1.05846	0.0819638	0.0452982	1.80943	0.0703845	0.199681	Ctr9	protein_coding	CTR9 homolog, Paf1/RNA polymerase II complex component
7	111028401	111028600	*	0.278642	0.835151	1.71578	7	111028951	111056377	+	ENSMUSG00000005609	-352	1927.54	1.05846	0.0819638	0.0452982	1.80943	0.0703845	0.199681	Ctr9	protein_coding	CTR9 homolog, Paf1/RNA polymerase II complex component
7	111028501	111028700	*	0.534827	0.909626	-0.219902	7	111028951	111056377	+	ENSMUSG00000005609	-252	1927.54	1.05846	0.0819638	0.0452982	1.80943	0.0703845	0.199681	Ctr9	protein_coding	CTR9 homolog, Paf1/RNA polymerase II complex component
7	111028601	111028800	*	0.294634	0.842445	-0.313581	7	111028951	111056377	+	ENSMUSG00000005609	-152	1927.54	1.05846	0.0819638	0.0452982	1.80943	0.0703845	0.199681	Ctr9	protein_coding	CTR9 homolog, Paf1/RNA polymerase II complex component
7	111028701	111028900	*	0.0425463	0.606425	-0.486514	7	111028951	111056377	+	ENSMUSG00000005609	-52	1927.54	1.05846	0.0819638	0.0452982	1.80943	0.0703845	0.199681	Ctr9	protein_coding	CTR9 homolog, Paf1/RNA polymerase II complex component
7	111029601	111029800	*	0.874078	0.959931	-0.103559	7	111028951	111056377	+	ENSMUSG00000005609	0	1927.54	1.05846	0.0819638	0.0452982	1.80943	0.0703845	0.199681	Ctr9	protein_coding	CTR9 homolog, Paf1/RNA polymerase II complex component
7	111029701	111029900	*	0.949993	0.967232	0.148958	7	111028951	111056377	+	ENSMUSG00000005609	0	1927.54	1.05846	0.0819638	0.0452982	1.80943	0.0703845	0.199681	Ctr9	protein_coding	CTR9 homolog, Paf1/RNA polymerase II complex component
7	111029801	111030000	*	0.335563	0.857477	-1.56507	7	111028951	111056377	+	ENSMUSG00000005609	0	1927.54	1.05846	0.0819638	0.0452982	1.80943	0.0703845	0.199681	Ctr9	protein_coding	CTR9 homolog, Paf1/RNA polymerase II complex component
7	111029901	111030100	*	0.145857	0.757552	-2.73503	7	111028951	111056377	+	ENSMUSG00000005609	0	1927.54	1.05846	0.0819638	0.0452982	1.80943	0.0703845	0.199681	Ctr9	protein_coding	CTR9 homolog, Paf1/RNA polymerase II complex component
7	111030001	111030200	*	0.750643	0.945659	0.875	7	111028951	111056377	+	ENSMUSG00000005609	0	1927.54	1.05846	0.0819638	0.0452982	1.80943	0.0703845	0.199681	Ctr9	protein_coding	CTR9 homolog, Paf1/RNA polymerase II complex component
7	111030101	111030300	*	0.191219	0.791262	1.53353	7	111028951	111056377	+	ENSMUSG00000005609	0	1927.54	1.05846	0.0819638	0.0452982	1.80943	0.0703845	0.199681	Ctr9	protein_coding	CTR9 homolog, Paf1/RNA polymerase II complex component
7	111030201	111030400	*	0.331275	0.8559	1.01782	7	111028951	111056377	+	ENSMUSG00000005609	0	1927.54	1.05846	0.0819638	0.0452982	1.80943	0.0703845	0.199681	Ctr9	protein_coding	CTR9 homolog, Paf1/RNA polymerase II complex component
7	111030301	111030500	*	0.807028	0.952632	-0.377207	7	111028951	111056377	+	ENSMUSG00000005609	0	1927.54	1.05846	0.0819638	0.0452982	1.80943	0.0703845	0.199681	Ctr9	protein_coding	CTR9 homolog, Paf1/RNA polymerase II complex component
7	111046901	111047100	*	0.300578	0.845105	-0.900136	7	111028951	111056377	+	ENSMUSG00000005609	0	1927.54	1.05846	0.0819638	0.0452982	1.80943	0.0703845	0.199681	Ctr9	protein_coding	CTR9 homolog, Paf1/RNA polymerase II complex component
7	111047001	111047200	*	0.477378	0.897973	-0.764866	7	111028951	111056377	+	ENSMUSG00000005609	0	1927.54	1.05846	0.0819638	0.0452982	1.80943	0.0703845	0.199681	Ctr9	protein_coding	CTR9 homolog, Paf1/RNA polymerase II complex component
7	111047101	111047300	*	0.0576892	0.640812	-2.63393	7	111028951	111056377	+	ENSMUSG00000005609	0	1927.54	1.05846	0.0819638	0.0452982	1.80943	0.0703845	0.199681	Ctr9	protein_coding	CTR9 homolog, Paf1/RNA polymerase II complex component
7	111047201	111047400	*	0.156866	0.766115	-2.4162	7	111028951	111056377	+	ENSMUSG00000005609	0	1927.54	1.05846	0.0819638	0.0452982	1.80943	0.0703845	0.199681	Ctr9	protein_coding	CTR9 homolog, Paf1/RNA polymerase II complex component
7	111049701	111049900	*	0.0248425	0.539555	-4.65953	7	111028951	111056377	+	ENSMUSG00000005609	0	1927.54	1.05846	0.0819638	0.0452982	1.80943	0.0703845	0.199681	Ctr9	protein_coding	CTR9 homolog, Paf1/RNA polymerase II complex component
7	111049801	111050000	*	0.0812534	0.681445	-2.36946	7	111028951	111056377	+	ENSMUSG00000005609	0	1927.54	1.05846	0.0819638	0.0452982	1.80943	0.0703845	0.199681	Ctr9	protein_coding	CTR9 homolog, Paf1/RNA polymerase II complex component
7	111049901	111050100	*	0.429396	0.88653	-1.46534	7	111028951	111056377	+	ENSMUSG00000005609	0	1927.54	1.05846	0.0819638	0.0452982	1.80943	0.0703845	0.199681	Ctr9	protein_coding	CTR9 homolog, Paf1/RNA polymerase II complex component
7	111069601	111069800	*	0.652363	0.931509	-0.637092	7	111067985	111083030	-	ENSMUSG00000005610	0	28953.9	1.07773	0.107992	0.0636683	1.69617	0.0898531	0.232668	Eif4g2	protein_coding	eukaryotic translation initiation factor 4, gamma 2
7	111069701	111069900	*	0.834373	0.955662	-0.204055	7	111067985	111083030	-	ENSMUSG00000005610	0	28953.9	1.07773	0.107992	0.0636683	1.69617	0.0898531	0.232668	Eif4g2	protein_coding	eukaryotic translation initiation factor 4, gamma 2
7	111069801	111070000	*	0.988859	0.969871	-0.0132226	7	111067985	111083030	-	ENSMUSG00000005610	0	28953.9	1.07773	0.107992	0.0636683	1.69617	0.0898531	0.232668	Eif4g2	protein_coding	eukaryotic translation initiation factor 4, gamma 2
7	111069901	111070100	*	0.0307843	0.568656	-2.40737	7	111067985	111083030	-	ENSMUSG00000005610	0	28953.9	1.07773	0.107992	0.0636683	1.69617	0.0898531	0.232668	Eif4g2	protein_coding	eukaryotic translation initiation factor 4, gamma 2
7	111070001	111070200	*	0.204318	0.799036	-1.10392	7	111067985	111083030	-	ENSMUSG00000005610	0	28953.9	1.07773	0.107992	0.0636683	1.69617	0.0898531	0.232668	Eif4g2	protein_coding	eukaryotic translation initiation factor 4, gamma 2
7	111070101	111070300	*	0.38192	0.873488	2.01883	7	111067985	111083030	-	ENSMUSG00000005610	0	28953.9	1.07773	0.107992	0.0636683	1.69617	0.0898531	0.232668	Eif4g2	protein_coding	eukaryotic translation initiation factor 4, gamma 2
7	111070401	111070600	*	0.0906403	0.694532	-2.60274	7	111067985	111083030	-	ENSMUSG00000005610	0	28953.9	1.07773	0.107992	0.0636683	1.69617	0.0898531	0.232668	Eif4g2	protein_coding	eukaryotic translation initiation factor 4, gamma 2
7	111070501	111070700	*	0.0906403	0.694532	-2.60274	7	111067985	111083030	-	ENSMUSG00000005610	0	28953.9	1.07773	0.107992	0.0636683	1.69617	0.0898531	0.232668	Eif4g2	protein_coding	eukaryotic translation initiation factor 4, gamma 2
7	111080101	111080300	*	0.654204	0.931765	-0.690624	7	111067985	111083030	-	ENSMUSG00000005610	0	28953.9	1.07773	0.107992	0.0636683	1.69617	0.0898531	0.232668	Eif4g2	protein_coding	eukaryotic translation initiation factor 4, gamma 2
7	111080201	111080400	*	0.824121	0.954434	-0.15798	7	111067985	111083030	-	ENSMUSG00000005610	0	28953.9	1.07773	0.107992	0.0636683	1.69617	0.0898531	0.232668	Eif4g2	protein_coding	eukaryotic translation initiation factor 4, gamma 2
7	111080301	111080500	*	0.236876	0.816572	4.05726	7	111067985	111083030	-	ENSMUSG00000005610	0	28953.9	1.07773	0.107992	0.0636683	1.69617	0.0898531	0.232668	Eif4g2	protein_coding	eukaryotic translation initiation factor 4, gamma 2
7	111080601	111080800	*	0.951655	0.967267	-0.617241	7	111067985	111083030	-	ENSMUSG00000005610	0	28953.9	1.07773	0.107992	0.0636683	1.69617	0.0898531	0.232668	Eif4g2	protein_coding	eukaryotic translation initiation factor 4, gamma 2
7	111080701	111080900	*	0.559558	0.915414	1.83255	7	111067985	111083030	-	ENSMUSG00000005610	0	28953.9	1.07773	0.107992	0.0636683	1.69617	0.0898531	0.232668	Eif4g2	protein_coding	eukaryotic translation initiation factor 4, gamma 2
7	111080801	111081000	*	0.0346089	0.583136	5.96264	7	111067985	111083030	-	ENSMUSG00000005610	0	28953.9	1.07773	0.107992	0.0636683	1.69617	0.0898531	0.232668	Eif4g2	protein_coding	eukaryotic translation initiation factor 4, gamma 2
7	111083401	111083600	*	0.401147	0.878679	0.320818	7	111067985	111083030	-	ENSMUSG00000005610	-372	28953.9	1.07773	0.107992	0.0636683	1.69617	0.0898531	0.232668	Eif4g2	protein_coding	eukaryotic translation initiation factor 4, gamma 2
7	111083501	111083700	*	0.807752	0.952746	-0.196957	7	111067985	111083030	-	ENSMUSG00000005610	-472	28953.9	1.07773	0.107992	0.0636683	1.69617	0.0898531	0.232668	Eif4g2	protein_coding	eukaryotic translation initiation factor 4, gamma 2
7	111083601	111083800	*	0.723419	0.941995	-0.262079	7	111067985	111083030	-	ENSMUSG00000005610	-572	28953.9	1.07773	0.107992	0.0636683	1.69617	0.0898531	0.232668	Eif4g2	protein_coding	eukaryotic translation initiation factor 4, gamma 2
7	111083701	111083900	*	0.750644	0.945659	-0.336321	7	111067985	111083030	-	ENSMUSG00000005610	-672	28953.9	1.07773	0.107992	0.0636683	1.69617	0.0898531	0.232668	Eif4g2	protein_coding	eukaryotic translation initiation factor 4, gamma 2
7	111083801	111084000	*	0.564406	0.916546	-0.271872	7	111067985	111083030	-	ENSMUSG00000005610	-772	28953.9	1.07773	0.107992	0.0636683	1.69617	0.0898531	0.232668	Eif4g2	protein_coding	eukaryotic translation initiation factor 4, gamma 2
7	111083901	111084100	*	0.730484	0.942845	0.349392	7	111067985	111083030	-	ENSMUSG00000005610	-872	28953.9	1.07773	0.107992	0.0636683	1.69617	0.0898531	0.232668	Eif4g2	protein_coding	eukaryotic translation initiation factor 4, gamma 2
7	111778601	111778800	*	0.405407	0.879899	-2.5165	7	111471661	111779977	-	ENSMUSG00000038296	0	5790.71	0.868918	-0.202708	0.140382	-1.44397	0.148747	0.318686	Galnt18	protein_coding	UDP-N-acetyl-alpha-D-galactosamine:polypeptide N-acetylgalactosaminyltransferase 18
7	111778701	111778900	*	0.437862	0.888148	-1.62188	7	111471661	111779977	-	ENSMUSG00000038296	0	5790.71	0.868918	-0.202708	0.140382	-1.44397	0.148747	0.318686	Galnt18	protein_coding	UDP-N-acetyl-alpha-D-galactosamine:polypeptide N-acetylgalactosaminyltransferase 18
7	111778801	111779000	*	0.0024067	0.311597	-4.30584	7	111471661	111779977	-	ENSMUSG00000038296	0	5790.71	0.868918	-0.202708	0.140382	-1.44397	0.148747	0.318686	Galnt18	protein_coding	UDP-N-acetyl-alpha-D-galactosamine:polypeptide N-acetylgalactosaminyltransferase 18
7	111778901	111779100	*	0.00961706	0.433305	-4.99372	7	111471661	111779977	-	ENSMUSG00000038296	0	5790.71	0.868918	-0.202708	0.140382	-1.44397	0.148747	0.318686	Galnt18	protein_coding	UDP-N-acetyl-alpha-D-galactosamine:polypeptide N-acetylgalactosaminyltransferase 18
7	111779301	111779500	*	0.803127	0.952068	-0.179296	7	111471661	111779977	-	ENSMUSG00000038296	0	5790.71	0.868918	-0.202708	0.140382	-1.44397	0.148747	0.318686	Galnt18	protein_coding	UDP-N-acetyl-alpha-D-galactosamine:polypeptide N-acetylgalactosaminyltransferase 18
7	111779401	111779600	*	0.835389	0.955828	-0.148295	7	111471661	111779977	-	ENSMUSG00000038296	0	5790.71	0.868918	-0.202708	0.140382	-1.44397	0.148747	0.318686	Galnt18	protein_coding	UDP-N-acetyl-alpha-D-galactosamine:polypeptide N-acetylgalactosaminyltransferase 18
7	111779501	111779700	*	0.36158	0.866609	-0.966015	7	111471661	111779977	-	ENSMUSG00000038296	0	5790.71	0.868918	-0.202708	0.140382	-1.44397	0.148747	0.318686	Galnt18	protein_coding	UDP-N-acetyl-alpha-D-galactosamine:polypeptide N-acetylgalactosaminyltransferase 18
7	112022601	112022800	*	0.721153	0.941669	-1.40844	7	112023506	112111386	+	ENSMUSG00000059263	-707	5877.16	1.18466	0.244469	0.0842767	2.9008	0.00372215	0.0340645	Usp47	protein_coding	ubiquitin specific peptidase 47
7	112023901	112024100	*	0.261263	0.828017	-0.366908	7	112023506	112111386	+	ENSMUSG00000059263	0	5877.16	1.18466	0.244469	0.0842767	2.9008	0.00372215	0.0340645	Usp47	protein_coding	ubiquitin specific peptidase 47
7	112024001	112024200	*	0.208536	0.801478	-0.488804	7	112023506	112111386	+	ENSMUSG00000059263	0	5877.16	1.18466	0.244469	0.0842767	2.9008	0.00372215	0.0340645	Usp47	protein_coding	ubiquitin specific peptidase 47
7	112024201	112024400	*	0.73685	0.943768	-0.157377	7	112023506	112111386	+	ENSMUSG00000059263	0	5877.16	1.18466	0.244469	0.0842767	2.9008	0.00372215	0.0340645	Usp47	protein_coding	ubiquitin specific peptidase 47
7	112024301	112024500	*	0.609668	0.924871	0.186557	7	112023506	112111386	+	ENSMUSG00000059263	0	5877.16	1.18466	0.244469	0.0842767	2.9008	0.00372215	0.0340645	Usp47	protein_coding	ubiquitin specific peptidase 47
7	112024401	112024600	*	0.71145	0.940072	-0.228125	7	112023506	112111386	+	ENSMUSG00000059263	0	5877.16	1.18466	0.244469	0.0842767	2.9008	0.00372215	0.0340645	Usp47	protein_coding	ubiquitin specific peptidase 47
7	112024501	112024700	*	0.124203	0.736788	-0.876437	7	112023506	112111386	+	ENSMUSG00000059263	0	5877.16	1.18466	0.244469	0.0842767	2.9008	0.00372215	0.0340645	Usp47	protein_coding	ubiquitin specific peptidase 47
7	112024601	112024800	*	0.716946	0.940997	-0.266576	7	112023506	112111386	+	ENSMUSG00000059263	0	5877.16	1.18466	0.244469	0.0842767	2.9008	0.00372215	0.0340645	Usp47	protein_coding	ubiquitin specific peptidase 47
7	112025001	112025200	*	0.478068	0.898041	-0.378869	7	112023506	112111386	+	ENSMUSG00000059263	0	5877.16	1.18466	0.244469	0.0842767	2.9008	0.00372215	0.0340645	Usp47	protein_coding	ubiquitin specific peptidase 47
7	112025101	112025300	*	0.281131	0.836484	0.565198	7	112023506	112111386	+	ENSMUSG00000059263	0	5877.16	1.18466	0.244469	0.0842767	2.9008	0.00372215	0.0340645	Usp47	protein_coding	ubiquitin specific peptidase 47
7	112025201	112025400	*	0.142873	0.754388	0.951374	7	112023506	112111386	+	ENSMUSG00000059263	0	5877.16	1.18466	0.244469	0.0842767	2.9008	0.00372215	0.0340645	Usp47	protein_coding	ubiquitin specific peptidase 47
7	112036001	112036200	*	0.282767	0.837566	0.732672	7	112023506	112111386	+	ENSMUSG00000059263	0	5877.16	1.18466	0.244469	0.0842767	2.9008	0.00372215	0.0340645	Usp47	protein_coding	ubiquitin specific peptidase 47
7	112036101	112036300	*	0.282767	0.837566	0.732672	7	112023506	112111386	+	ENSMUSG00000059263	0	5877.16	1.18466	0.244469	0.0842767	2.9008	0.00372215	0.0340645	Usp47	protein_coding	ubiquitin specific peptidase 47
7	112045201	112045400	*	0.074267	0.669398	-4.40839	7	112023506	112111386	+	ENSMUSG00000059263	0	5877.16	1.18466	0.244469	0.0842767	2.9008	0.00372215	0.0340645	Usp47	protein_coding	ubiquitin specific peptidase 47
7	112045901	112046100	*	0.157365	0.766431	-3.54515	7	112023506	112111386	+	ENSMUSG00000059263	0	5877.16	1.18466	0.244469	0.0842767	2.9008	0.00372215	0.0340645	Usp47	protein_coding	ubiquitin specific peptidase 47
7	112046001	112046200	*	0.120131	0.732133	-4.20578	7	112023506	112111386	+	ENSMUSG00000059263	0	5877.16	1.18466	0.244469	0.0842767	2.9008	0.00372215	0.0340645	Usp47	protein_coding	ubiquitin specific peptidase 47
7	112048601	112048800	*	0.3722	0.870442	-2.58709	7	112023506	112111386	+	ENSMUSG00000059263	0	5877.16	1.18466	0.244469	0.0842767	2.9008	0.00372215	0.0340645	Usp47	protein_coding	ubiquitin specific peptidase 47
7	112048701	112048900	*	0.333614	0.856675	-1.53046	7	112023506	112111386	+	ENSMUSG00000059263	0	5877.16	1.18466	0.244469	0.0842767	2.9008	0.00372215	0.0340645	Usp47	protein_coding	ubiquitin specific peptidase 47
7	112048801	112049000	*	0.851813	0.957743	1.10621	7	112023506	112111386	+	ENSMUSG00000059263	0	5877.16	1.18466	0.244469	0.0842767	2.9008	0.00372215	0.0340645	Usp47	protein_coding	ubiquitin specific peptidase 47
7	112048901	112049100	*	0.926913	0.965315	0.196033	7	112023506	112111386	+	ENSMUSG00000059263	0	5877.16	1.18466	0.244469	0.0842767	2.9008	0.00372215	0.0340645	Usp47	protein_coding	ubiquitin specific peptidase 47
7	112049001	112049200	*	0.0512316	0.62671	-2.75679	7	112023506	112111386	+	ENSMUSG00000059263	0	5877.16	1.18466	0.244469	0.0842767	2.9008	0.00372215	0.0340645	Usp47	protein_coding	ubiquitin specific peptidase 47
7	112074901	112075100	*	0.325345	0.854195	-2.70905	7	112023506	112111386	+	ENSMUSG00000059263	0	5877.16	1.18466	0.244469	0.0842767	2.9008	0.00372215	0.0340645	Usp47	protein_coding	ubiquitin specific peptidase 47
7	112075001	112075200	*	0.24255	0.819709	-1.65506	7	112023506	112111386	+	ENSMUSG00000059263	0	5877.16	1.18466	0.244469	0.0842767	2.9008	0.00372215	0.0340645	Usp47	protein_coding	ubiquitin specific peptidase 47
7	112075101	112075300	*	0.475167	0.897568	-1.05868	7	112023506	112111386	+	ENSMUSG00000059263	0	5877.16	1.18466	0.244469	0.0842767	2.9008	0.00372215	0.0340645	Usp47	protein_coding	ubiquitin specific peptidase 47
7	112110601	112110800	*	0.549873	0.913263	-1.63258	7	112023506	112111386	+	ENSMUSG00000059263	0	5877.16	1.18466	0.244469	0.0842767	2.9008	0.00372215	0.0340645	Usp47	protein_coding	ubiquitin specific peptidase 47
7	112110701	112110900	*	0.604572	0.92375	-0.500376	7	112023506	112111386	+	ENSMUSG00000059263	0	5877.16	1.18466	0.244469	0.0842767	2.9008	0.00372215	0.0340645	Usp47	protein_coding	ubiquitin specific peptidase 47
7	112110801	112111000	*	0.891844	0.962126	-0.0649536	7	112023506	112111386	+	ENSMUSG00000059263	0	5877.16	1.18466	0.244469	0.0842767	2.9008	0.00372215	0.0340645	Usp47	protein_coding	ubiquitin specific peptidase 47
7	112110901	112111100	*	0.61278	0.925634	-0.314966	7	112023506	112111386	+	ENSMUSG00000059263	0	5877.16	1.18466	0.244469	0.0842767	2.9008	0.00372215	0.0340645	Usp47	protein_coding	ubiquitin specific peptidase 47
7	112111001	112111200	*	0.383337	0.873743	-1.00424	7	112023506	112111386	+	ENSMUSG00000059263	0	5877.16	1.18466	0.244469	0.0842767	2.9008	0.00372215	0.0340645	Usp47	protein_coding	ubiquitin specific peptidase 47
7	112111101	112111300	*	0.891702	0.962126	-0.218164	7	112023506	112111386	+	ENSMUSG00000059263	0	5877.16	1.18466	0.244469	0.0842767	2.9008	0.00372215	0.0340645	Usp47	protein_coding	ubiquitin specific peptidase 47
7	112130301	112130500	*	0.124143	0.73668	5.14112	7	112116019	112159057	-	ENSMUSG00000030772	0	3671.63	0.969077	-0.0453162	0.154942	-0.292473	0.769925	0.865723	Dkk3	protein_coding	dickkopf WNT signaling pathway inhibitor 3
7	112130401	112130600	*	0.661164	0.932588	0.921572	7	112116019	112159057	-	ENSMUSG00000030772	0	3671.63	0.969077	-0.0453162	0.154942	-0.292473	0.769925	0.865723	Dkk3	protein_coding	dickkopf WNT signaling pathway inhibitor 3
7	112130501	112130700	*	0.589965	0.921211	-0.713982	7	112116019	112159057	-	ENSMUSG00000030772	0	3671.63	0.969077	-0.0453162	0.154942	-0.292473	0.769925	0.865723	Dkk3	protein_coding	dickkopf WNT signaling pathway inhibitor 3
7	112157101	112157300	*	0.443571	0.889704	-1.43041	7	112116019	112159057	-	ENSMUSG00000030772	0	3671.63	0.969077	-0.0453162	0.154942	-0.292473	0.769925	0.865723	Dkk3	protein_coding	dickkopf WNT signaling pathway inhibitor 3
7	112158501	112158700	*	0.831439	0.955174	-0.587711	7	112116019	112159057	-	ENSMUSG00000030772	0	3671.63	0.969077	-0.0453162	0.154942	-0.292473	0.769925	0.865723	Dkk3	protein_coding	dickkopf WNT signaling pathway inhibitor 3
7	112158601	112158800	*	0.301104	0.845446	-1.44274	7	112116019	112159057	-	ENSMUSG00000030772	0	3671.63	0.969077	-0.0453162	0.154942	-0.292473	0.769925	0.865723	Dkk3	protein_coding	dickkopf WNT signaling pathway inhibitor 3
7	112158701	112158900	*	0.22498	0.810767	-1.772	7	112116019	112159057	-	ENSMUSG00000030772	0	3671.63	0.969077	-0.0453162	0.154942	-0.292473	0.769925	0.865723	Dkk3	protein_coding	dickkopf WNT signaling pathway inhibitor 3
7	112158801	112159000	*	0.0108947	0.447348	-3.21152	7	112116019	112159057	-	ENSMUSG00000030772	0	3671.63	0.969077	-0.0453162	0.154942	-0.292473	0.769925	0.865723	Dkk3	protein_coding	dickkopf WNT signaling pathway inhibitor 3
7	112223701	112223900	*	0.0247925	0.539277	6.23432	7	112225856	112355194	+	ENSMUSG00000038244	-1957	9820.86	1.50179	0.58668	0.196309	2.98856	0.00280296	0.0292372	Mical2	protein_coding	microtubule associated monooxygenase, calponin and LIM domain containing 2
7	112223801	112224000	*	0.075564	0.671261	5.50152	7	112225856	112355194	+	ENSMUSG00000038244	-1857	9820.86	1.50179	0.58668	0.196309	2.98856	0.00280296	0.0292372	Mical2	protein_coding	microtubule associated monooxygenase, calponin and LIM domain containing 2
7	112223901	112224100	*	0.27605	0.834231	3.87618	7	112225856	112355194	+	ENSMUSG00000038244	-1757	9820.86	1.50179	0.58668	0.196309	2.98856	0.00280296	0.0292372	Mical2	protein_coding	microtubule associated monooxygenase, calponin and LIM domain containing 2
7	112224001	112224200	*	0.861773	0.958688	-0.6946	7	112225856	112355194	+	ENSMUSG00000038244	-1657	9820.86	1.50179	0.58668	0.196309	2.98856	0.00280296	0.0292372	Mical2	protein_coding	microtubule associated monooxygenase, calponin and LIM domain containing 2
7	112224101	112224300	*	0.504856	0.904393	-2.65603	7	112225856	112355194	+	ENSMUSG00000038244	-1557	9820.86	1.50179	0.58668	0.196309	2.98856	0.00280296	0.0292372	Mical2	protein_coding	microtubule associated monooxygenase, calponin and LIM domain containing 2
7	112225201	112225400	*	0.324152	0.853845	-2.37044	7	112225856	112355194	+	ENSMUSG00000038244	-457	9820.86	1.50179	0.58668	0.196309	2.98856	0.00280296	0.0292372	Mical2	protein_coding	microtubule associated monooxygenase, calponin and LIM domain containing 2
7	112225301	112225500	*	0.108283	0.717492	-3.87066	7	112225856	112355194	+	ENSMUSG00000038244	-357	9820.86	1.50179	0.58668	0.196309	2.98856	0.00280296	0.0292372	Mical2	protein_coding	microtubule associated monooxygenase, calponin and LIM domain containing 2
7	112226101	112226300	*	0.465015	0.894688	-0.212995	7	112225856	112355194	+	ENSMUSG00000038244	0	9820.86	1.50179	0.58668	0.196309	2.98856	0.00280296	0.0292372	Mical2	protein_coding	microtubule associated monooxygenase, calponin and LIM domain containing 2
7	112226201	112226400	*	0.824734	0.954584	-0.0612064	7	112225856	112355194	+	ENSMUSG00000038244	0	9820.86	1.50179	0.58668	0.196309	2.98856	0.00280296	0.0292372	Mical2	protein_coding	microtubule associated monooxygenase, calponin and LIM domain containing 2
7	112226301	112226500	*	0.478991	0.898222	0.355961	7	112225856	112355194	+	ENSMUSG00000038244	0	9820.86	1.50179	0.58668	0.196309	2.98856	0.00280296	0.0292372	Mical2	protein_coding	microtubule associated monooxygenase, calponin and LIM domain containing 2
7	112226701	112226900	*	0.174441	0.780146	1.6111	7	112225856	112355194	+	ENSMUSG00000038244	0	9820.86	1.50179	0.58668	0.196309	2.98856	0.00280296	0.0292372	Mical2	protein_coding	microtubule associated monooxygenase, calponin and LIM domain containing 2
7	112226801	112227000	*	0.620242	0.927106	1.22535	7	112225856	112355194	+	ENSMUSG00000038244	0	9820.86	1.50179	0.58668	0.196309	2.98856	0.00280296	0.0292372	Mical2	protein_coding	microtubule associated monooxygenase, calponin and LIM domain containing 2
7	112227501	112227700	*	0.199397	0.796438	-6.33484	7	112225856	112355194	+	ENSMUSG00000038244	0	9820.86	1.50179	0.58668	0.196309	2.98856	0.00280296	0.0292372	Mical2	protein_coding	microtubule associated monooxygenase, calponin and LIM domain containing 2
7	112227601	112227800	*	0.199397	0.796438	-6.33484	7	112225856	112355194	+	ENSMUSG00000038244	0	9820.86	1.50179	0.58668	0.196309	2.98856	0.00280296	0.0292372	Mical2	protein_coding	microtubule associated monooxygenase, calponin and LIM domain containing 2
7	112227701	112227900	*	0.622447	0.92732	-1.67769	7	112225856	112355194	+	ENSMUSG00000038244	0	9820.86	1.50179	0.58668	0.196309	2.98856	0.00280296	0.0292372	Mical2	protein_coding	microtubule associated monooxygenase, calponin and LIM domain containing 2
7	112227801	112228000	*	0.622447	0.92732	-1.67769	7	112225856	112355194	+	ENSMUSG00000038244	0	9820.86	1.50179	0.58668	0.196309	2.98856	0.00280296	0.0292372	Mical2	protein_coding	microtubule associated monooxygenase, calponin and LIM domain containing 2
7	112228901	112229100	*	0.747931	0.94525	0.718267	7	112225856	112355194	+	ENSMUSG00000038244	0	9820.86	1.50179	0.58668	0.196309	2.98856	0.00280296	0.0292372	Mical2	protein_coding	microtubule associated monooxygenase, calponin and LIM domain containing 2
7	112229001	112229200	*	0.874201	0.95996	-0.690861	7	112225856	112355194	+	ENSMUSG00000038244	0	9820.86	1.50179	0.58668	0.196309	2.98856	0.00280296	0.0292372	Mical2	protein_coding	microtubule associated monooxygenase, calponin and LIM domain containing 2
7	112229301	112229500	*	0.800972	0.951856	1.98297	7	112225856	112355194	+	ENSMUSG00000038244	0	9820.86	1.50179	0.58668	0.196309	2.98856	0.00280296	0.0292372	Mical2	protein_coding	microtubule associated monooxygenase, calponin and LIM domain containing 2
7	112270601	112270800	*	0.998156	0.970719	0.0814001	7	112225856	112355194	+	ENSMUSG00000038244	0	9820.86	1.50179	0.58668	0.196309	2.98856	0.00280296	0.0292372	Mical2	protein_coding	microtubule associated monooxygenase, calponin and LIM domain containing 2
7	112270701	112270900	*	0.222161	0.809335	-2.62935	7	112225856	112355194	+	ENSMUSG00000038244	0	9820.86	1.50179	0.58668	0.196309	2.98856	0.00280296	0.0292372	Mical2	protein_coding	microtubule associated monooxygenase, calponin and LIM domain containing 2
7	112270801	112271000	*	0.235703	0.816075	-3.60057	7	112225856	112355194	+	ENSMUSG00000038244	0	9820.86	1.50179	0.58668	0.196309	2.98856	0.00280296	0.0292372	Mical2	protein_coding	microtubule associated monooxygenase, calponin and LIM domain containing 2
7	112271101	112271300	*	0.475734	0.897607	-2.6496	7	112225856	112355194	+	ENSMUSG00000038244	0	9820.86	1.50179	0.58668	0.196309	2.98856	0.00280296	0.0292372	Mical2	protein_coding	microtubule associated monooxygenase, calponin and LIM domain containing 2
7	112377101	112377300	*	0.631314	0.928522	-2.77149	7	112368308	112413104	+	ENSMUSG00000030771	0	62.8493	1.24352	0.314429	0.211023	1.49002	0.136218	0.301508	Micalcl	protein_coding	MICAL C-terminal like
7	112377201	112377400	*	0.980244	0.968933	-0.104623	7	112368308	112413104	+	ENSMUSG00000030771	0	62.8493	1.24352	0.314429	0.211023	1.49002	0.136218	0.301508	Micalcl	protein_coding	MICAL C-terminal like
7	112377401	112377600	*	0.673419	0.934601	0.373095	7	112368308	112413104	+	ENSMUSG00000030771	0	62.8493	1.24352	0.314429	0.211023	1.49002	0.136218	0.301508	Micalcl	protein_coding	MICAL C-terminal like
7	112377501	112377700	*	0.22301	0.809655	4.81621	7	112368308	112413104	+	ENSMUSG00000030771	0	62.8493	1.24352	0.314429	0.211023	1.49002	0.136218	0.301508	Micalcl	protein_coding	MICAL C-terminal like
7	112426201	112426400	*	0.0939269	0.70015	-3.28534	7	112427505	112591692	+	ENSMUSG00000030770	-1106	10433.7	1.10731	0.147063	0.0689771	2.13205	0.0330025	0.12468	Parva	protein_coding	parvin, alpha
7	112426301	112426500	*	0.97139	0.968514	0.1166	7	112427505	112591692	+	ENSMUSG00000030770	-1006	10433.7	1.10731	0.147063	0.0689771	2.13205	0.0330025	0.12468	Parva	protein_coding	parvin, alpha
7	112426401	112426600	*	0.505447	0.904488	2.24334	7	112427505	112591692	+	ENSMUSG00000030770	-906	10433.7	1.10731	0.147063	0.0689771	2.13205	0.0330025	0.12468	Parva	protein_coding	parvin, alpha
7	112426501	112426700	*	0.46838	0.895848	-1.90502	7	112427505	112591692	+	ENSMUSG00000030770	-806	10433.7	1.10731	0.147063	0.0689771	2.13205	0.0330025	0.12468	Parva	protein_coding	parvin, alpha
7	112426601	112426800	*	0.918185	0.964461	0.0400377	7	112427505	112591692	+	ENSMUSG00000030770	-706	10433.7	1.10731	0.147063	0.0689771	2.13205	0.0330025	0.12468	Parva	protein_coding	parvin, alpha
7	112426701	112426900	*	0.843364	0.956697	0.127989	7	112427505	112591692	+	ENSMUSG00000030770	-606	10433.7	1.10731	0.147063	0.0689771	2.13205	0.0330025	0.12468	Parva	protein_coding	parvin, alpha
7	112426801	112427000	*	0.493776	0.901476	-2.36559	7	112427505	112591692	+	ENSMUSG00000030770	-506	10433.7	1.10731	0.147063	0.0689771	2.13205	0.0330025	0.12468	Parva	protein_coding	parvin, alpha
7	112428601	112428800	*	0.805026	0.952358	0.37131	7	112427505	112591692	+	ENSMUSG00000030770	0	10433.7	1.10731	0.147063	0.0689771	2.13205	0.0330025	0.12468	Parva	protein_coding	parvin, alpha
7	112428701	112428900	*	0.333123	0.856497	-0.833262	7	112427505	112591692	+	ENSMUSG00000030770	0	10433.7	1.10731	0.147063	0.0689771	2.13205	0.0330025	0.12468	Parva	protein_coding	parvin, alpha
