## Supplemental Table 15 for "Aging and Obesity Prime the Methylome and Transcriptome of Adipose Stem Cells for Disease and Dysfunction" (part 300 of 328)

### Sheet: OvsL (continued)
chr	start	end	strand	pvalue	qvalue	meth.diff	gene_chr	gene_start	gene_end	strand	gene_id	distance	baseMean	fc	log2FoldChange	lfcSE	stat	pvalue	padj	gene_name	biotype	description
7	112428801	112429000	*	0.696256	0.937977	-1.12156	7	112427505	112591692	+	ENSMUSG00000030770	0	10433.7	1.10731	0.147063	0.0689771	2.13205	0.0330025	0.12468	Parva	protein_coding	parvin, alpha
7	112428901	112429100	*	0.891789	0.962126	0.50242	7	112427505	112591692	+	ENSMUSG00000030770	0	10433.7	1.10731	0.147063	0.0689771	2.13205	0.0330025	0.12468	Parva	protein_coding	parvin, alpha
7	112450401	112450600	*	0.879514	0.960671	0.00507357	7	112427505	112591692	+	ENSMUSG00000030770	0	10433.7	1.10731	0.147063	0.0689771	2.13205	0.0330025	0.12468	Parva	protein_coding	parvin, alpha
7	112450501	112450700	*	0.874029	0.959912	-0.493269	7	112427505	112591692	+	ENSMUSG00000030770	0	10433.7	1.10731	0.147063	0.0689771	2.13205	0.0330025	0.12468	Parva	protein_coding	parvin, alpha
7	112450601	112450800	*	0.625682	0.927782	-1.00527	7	112427505	112591692	+	ENSMUSG00000030770	0	10433.7	1.10731	0.147063	0.0689771	2.13205	0.0330025	0.12468	Parva	protein_coding	parvin, alpha
7	112452601	112452800	*	0.512269	0.905151	1.70693	7	112427505	112591692	+	ENSMUSG00000030770	0	10433.7	1.10731	0.147063	0.0689771	2.13205	0.0330025	0.12468	Parva	protein_coding	parvin, alpha
7	112452701	112452900	*	0.955582	0.967515	0.0883856	7	112427505	112591692	+	ENSMUSG00000030770	0	10433.7	1.10731	0.147063	0.0689771	2.13205	0.0330025	0.12468	Parva	protein_coding	parvin, alpha
7	112469701	112469900	*	0.677119	0.935051	1.57269	7	112427505	112591692	+	ENSMUSG00000030770	0	10433.7	1.10731	0.147063	0.0689771	2.13205	0.0330025	0.12468	Parva	protein_coding	parvin, alpha
7	112469801	112470000	*	0.677119	0.935051	1.57269	7	112427505	112591692	+	ENSMUSG00000030770	0	10433.7	1.10731	0.147063	0.0689771	2.13205	0.0330025	0.12468	Parva	protein_coding	parvin, alpha
7	112469901	112470100	*	0.281919	0.836969	-1.84609	7	112427505	112591692	+	ENSMUSG00000030770	0	10433.7	1.10731	0.147063	0.0689771	2.13205	0.0330025	0.12468	Parva	protein_coding	parvin, alpha
7	112470001	112470200	*	0.56867	0.917442	-1.35033	7	112427505	112591692	+	ENSMUSG00000030770	0	10433.7	1.10731	0.147063	0.0689771	2.13205	0.0330025	0.12468	Parva	protein_coding	parvin, alpha
7	112470101	112470300	*	0.486609	0.900307	-1.69341	7	112427505	112591692	+	ENSMUSG00000030770	0	10433.7	1.10731	0.147063	0.0689771	2.13205	0.0330025	0.12468	Parva	protein_coding	parvin, alpha
7	112470201	112470400	*	0.687673	0.936578	-1.44928	7	112427505	112591692	+	ENSMUSG00000030770	0	10433.7	1.10731	0.147063	0.0689771	2.13205	0.0330025	0.12468	Parva	protein_coding	parvin, alpha
7	112497001	112497200	*	0.142579	0.754253	3.63704	7	112427505	112591692	+	ENSMUSG00000030770	0	10433.7	1.10731	0.147063	0.0689771	2.13205	0.0330025	0.12468	Parva	protein_coding	parvin, alpha
7	112497101	112497300	*	0.225706	0.811308	3.51327	7	112427505	112591692	+	ENSMUSG00000030770	0	10433.7	1.10731	0.147063	0.0689771	2.13205	0.0330025	0.12468	Parva	protein_coding	parvin, alpha
7	112501901	112502100	*	0.527869	0.908578	1.16219	7	112427505	112591692	+	ENSMUSG00000030770	0	10433.7	1.10731	0.147063	0.0689771	2.13205	0.0330025	0.12468	Parva	protein_coding	parvin, alpha
7	112502001	112502200	*	0.493501	0.901431	1.31754	7	112427505	112591692	+	ENSMUSG00000030770	0	10433.7	1.10731	0.147063	0.0689771	2.13205	0.0330025	0.12468	Parva	protein_coding	parvin, alpha
7	112502101	112502300	*	0.475812	0.897607	1.51766	7	112427505	112591692	+	ENSMUSG00000030770	0	10433.7	1.10731	0.147063	0.0689771	2.13205	0.0330025	0.12468	Parva	protein_coding	parvin, alpha
7	112502201	112502400	*	0.345085	0.861615	1.37856	7	112427505	112591692	+	ENSMUSG00000030770	0	10433.7	1.10731	0.147063	0.0689771	2.13205	0.0330025	0.12468	Parva	protein_coding	parvin, alpha
7	112502301	112502500	*	0.564301	0.916537	-1.63067	7	112427505	112591692	+	ENSMUSG00000030770	0	10433.7	1.10731	0.147063	0.0689771	2.13205	0.0330025	0.12468	Parva	protein_coding	parvin, alpha
7	112502401	112502600	*	0.730673	0.942851	1.12971	7	112427505	112591692	+	ENSMUSG00000030770	0	10433.7	1.10731	0.147063	0.0689771	2.13205	0.0330025	0.12468	Parva	protein_coding	parvin, alpha
7	112502501	112502700	*	0.521298	0.907108	2.96725	7	112427505	112591692	+	ENSMUSG00000030770	0	10433.7	1.10731	0.147063	0.0689771	2.13205	0.0330025	0.12468	Parva	protein_coding	parvin, alpha
7	112503201	112503400	*	0.888658	0.961864	-0.460138	7	112427505	112591692	+	ENSMUSG00000030770	0	10433.7	1.10731	0.147063	0.0689771	2.13205	0.0330025	0.12468	Parva	protein_coding	parvin, alpha
7	112503301	112503500	*	0.909365	0.963622	-0.362744	7	112427505	112591692	+	ENSMUSG00000030770	0	10433.7	1.10731	0.147063	0.0689771	2.13205	0.0330025	0.12468	Parva	protein_coding	parvin, alpha
7	112514301	112514500	*	0.785647	0.949816	0.935401	7	112427505	112591692	+	ENSMUSG00000030770	0	10433.7	1.10731	0.147063	0.0689771	2.13205	0.0330025	0.12468	Parva	protein_coding	parvin, alpha
7	112514401	112514600	*	0.785647	0.949816	0.935401	7	112427505	112591692	+	ENSMUSG00000030770	0	10433.7	1.10731	0.147063	0.0689771	2.13205	0.0330025	0.12468	Parva	protein_coding	parvin, alpha
7	112514501	112514700	*	0.927715	0.965432	-0.00446216	7	112427505	112591692	+	ENSMUSG00000030770	0	10433.7	1.10731	0.147063	0.0689771	2.13205	0.0330025	0.12468	Parva	protein_coding	parvin, alpha
7	112514601	112514800	*	0.0505879	0.624747	-1.7093	7	112427505	112591692	+	ENSMUSG00000030770	0	10433.7	1.10731	0.147063	0.0689771	2.13205	0.0330025	0.12468	Parva	protein_coding	parvin, alpha
7	112514701	112514900	*	0.000364752	0.168093	-2.80492	7	112427505	112591692	+	ENSMUSG00000030770	0	10433.7	1.10731	0.147063	0.0689771	2.13205	0.0330025	0.12468	Parva	protein_coding	parvin, alpha
7	112514801	112515000	*	0.0304031	0.566476	-2.55415	7	112427505	112591692	+	ENSMUSG00000030770	0	10433.7	1.10731	0.147063	0.0689771	2.13205	0.0330025	0.12468	Parva	protein_coding	parvin, alpha
7	112535501	112535700	*	0.281993	0.837002	-0.654414	7	112427505	112591692	+	ENSMUSG00000030770	0	10433.7	1.10731	0.147063	0.0689771	2.13205	0.0330025	0.12468	Parva	protein_coding	parvin, alpha
7	112535501	112535700	*	0.281993	0.837002	-0.654414	7	112526972	112535683	-	ENSMUSG00000085049	0	23.7893	0.835927	-0.258551	0.196183	-1.31791	0.187535	0.369655	Parvaos	antisense_RNA	parvin, alpha, opposite strand
7	112535601	112535800	*	0.694648	0.93774	-0.210044	7	112427505	112591692	+	ENSMUSG00000030770	0	10433.7	1.10731	0.147063	0.0689771	2.13205	0.0330025	0.12468	Parva	protein_coding	parvin, alpha
7	112535601	112535800	*	0.694648	0.93774	-0.210044	7	112526972	112535683	-	ENSMUSG00000085049	0	23.7893	0.835927	-0.258551	0.196183	-1.31791	0.187535	0.369655	Parvaos	antisense_RNA	parvin, alpha, opposite strand
7	112535701	112535900	*	0.856668	0.958221	0.0918194	7	112427505	112591692	+	ENSMUSG00000030770	0	10433.7	1.10731	0.147063	0.0689771	2.13205	0.0330025	0.12468	Parva	protein_coding	parvin, alpha
7	112535701	112535900	*	0.856668	0.958221	0.0918194	7	112526972	112535683	-	ENSMUSG00000085049	-19	23.7893	0.835927	-0.258551	0.196183	-1.31791	0.187535	0.369655	Parvaos	antisense_RNA	parvin, alpha, opposite strand
7	112535801	112536000	*	0.668708	0.933873	0.199912	7	112427505	112591692	+	ENSMUSG00000030770	0	10433.7	1.10731	0.147063	0.0689771	2.13205	0.0330025	0.12468	Parva	protein_coding	parvin, alpha
7	112535801	112536000	*	0.668708	0.933873	0.199912	7	112526972	112535683	-	ENSMUSG00000085049	-119	23.7893	0.835927	-0.258551	0.196183	-1.31791	0.187535	0.369655	Parvaos	antisense_RNA	parvin, alpha, opposite strand
7	112535901	112536100	*	0.641189	0.930252	0.560284	7	112427505	112591692	+	ENSMUSG00000030770	0	10433.7	1.10731	0.147063	0.0689771	2.13205	0.0330025	0.12468	Parva	protein_coding	parvin, alpha
7	112535901	112536100	*	0.641189	0.930252	0.560284	7	112526972	112535683	-	ENSMUSG00000085049	-219	23.7893	0.835927	-0.258551	0.196183	-1.31791	0.187535	0.369655	Parvaos	antisense_RNA	parvin, alpha, opposite strand
7	112549101	112549300	*	0.493523	0.901431	-2.04581	7	112427505	112591692	+	ENSMUSG00000030770	0	10433.7	1.10731	0.147063	0.0689771	2.13205	0.0330025	0.12468	Parva	protein_coding	parvin, alpha
7	112549201	112549400	*	0.493523	0.901431	-2.04581	7	112427505	112591692	+	ENSMUSG00000030770	0	10433.7	1.10731	0.147063	0.0689771	2.13205	0.0330025	0.12468	Parva	protein_coding	parvin, alpha
7	112549301	112549500	*	0.958462	0.967586	-0.432099	7	112427505	112591692	+	ENSMUSG00000030770	0	10433.7	1.10731	0.147063	0.0689771	2.13205	0.0330025	0.12468	Parva	protein_coding	parvin, alpha
7	112549401	112549600	*	0.958462	0.967586	-0.432099	7	112427505	112591692	+	ENSMUSG00000030770	0	10433.7	1.10731	0.147063	0.0689771	2.13205	0.0330025	0.12468	Parva	protein_coding	parvin, alpha
7	112645001	112645200	*	0.879815	0.960683	0.404261	7	112613468	112680058	-	ENSMUSG00000085945	0	5.89668	1.09465	0.130471	0.277342	0.470433	0.638046	NA	2310014F06Rik	bidirectional_promoter_lncRNA	RIKEN cDNA 2310014F06 gene
7	112645101	112645300	*	0.879815	0.960683	0.404261	7	112613468	112680058	-	ENSMUSG00000085945	0	5.89668	1.09465	0.130471	0.277342	0.470433	0.638046	NA	2310014F06Rik	bidirectional_promoter_lncRNA	RIKEN cDNA 2310014F06 gene
7	112677501	112677700	*	0.234772	0.815733	-2.27235	7	112613468	112680058	-	ENSMUSG00000085945	0	5.89668	1.09465	0.130471	0.277342	0.470433	0.638046	NA	2310014F06Rik	bidirectional_promoter_lncRNA	RIKEN cDNA 2310014F06 gene
7	112677501	112677700	*	0.234772	0.815733	-2.27235	7	112679318	112906807	+	ENSMUSG00000055320	-1619	5033.09	1.32191	0.402627	0.123084	3.27116	0.00107109	0.0168993	Tead1	protein_coding	TEA domain family member 1
7	112677601	112677800	*	0.251205	0.823413	-2.17733	7	112613468	112680058	-	ENSMUSG00000085945	0	5.89668	1.09465	0.130471	0.277342	0.470433	0.638046	NA	2310014F06Rik	bidirectional_promoter_lncRNA	RIKEN cDNA 2310014F06 gene
7	112677601	112677800	*	0.251205	0.823413	-2.17733	7	112679318	112906807	+	ENSMUSG00000055320	-1519	5033.09	1.32191	0.402627	0.123084	3.27116	0.00107109	0.0168993	Tead1	protein_coding	TEA domain family member 1
7	112678201	112678400	*	0.799502	0.951644	-0.317912	7	112613468	112680058	-	ENSMUSG00000085945	0	5.89668	1.09465	0.130471	0.277342	0.470433	0.638046	NA	2310014F06Rik	bidirectional_promoter_lncRNA	RIKEN cDNA 2310014F06 gene
7	112678201	112678400	*	0.799502	0.951644	-0.317912	7	112679318	112906807	+	ENSMUSG00000055320	-919	5033.09	1.32191	0.402627	0.123084	3.27116	0.00107109	0.0168993	Tead1	protein_coding	TEA domain family member 1
7	112678301	112678500	*	0.239636	0.818344	-0.523514	7	112613468	112680058	-	ENSMUSG00000085945	0	5.89668	1.09465	0.130471	0.277342	0.470433	0.638046	NA	2310014F06Rik	bidirectional_promoter_lncRNA	RIKEN cDNA 2310014F06 gene
7	112678301	112678500	*	0.239636	0.818344	-0.523514	7	112679318	112906807	+	ENSMUSG00000055320	-819	5033.09	1.32191	0.402627	0.123084	3.27116	0.00107109	0.0168993	Tead1	protein_coding	TEA domain family member 1
7	112678401	112678600	*	0.320985	0.852649	-0.299674	7	112613468	112680058	-	ENSMUSG00000085945	0	5.89668	1.09465	0.130471	0.277342	0.470433	0.638046	NA	2310014F06Rik	bidirectional_promoter_lncRNA	RIKEN cDNA 2310014F06 gene
7	112678401	112678600	*	0.320985	0.852649	-0.299674	7	112679318	112906807	+	ENSMUSG00000055320	-719	5033.09	1.32191	0.402627	0.123084	3.27116	0.00107109	0.0168993	Tead1	protein_coding	TEA domain family member 1
7	112678501	112678700	*	0.297862	0.843982	0.482867	7	112613468	112680058	-	ENSMUSG00000085945	0	5.89668	1.09465	0.130471	0.277342	0.470433	0.638046	NA	2310014F06Rik	bidirectional_promoter_lncRNA	RIKEN cDNA 2310014F06 gene
7	112678501	112678700	*	0.297862	0.843982	0.482867	7	112679318	112906807	+	ENSMUSG00000055320	-619	5033.09	1.32191	0.402627	0.123084	3.27116	0.00107109	0.0168993	Tead1	protein_coding	TEA domain family member 1
7	112684701	112684900	*	0.888433	0.96185	0.238022	7	112679318	112906807	+	ENSMUSG00000055320	0	5033.09	1.32191	0.402627	0.123084	3.27116	0.00107109	0.0168993	Tead1	protein_coding	TEA domain family member 1
7	112684801	112685000	*	0.324118	0.853845	0.923763	7	112679318	112906807	+	ENSMUSG00000055320	0	5033.09	1.32191	0.402627	0.123084	3.27116	0.00107109	0.0168993	Tead1	protein_coding	TEA domain family member 1
7	112684901	112685100	*	0.805585	0.952445	0.201916	7	112679318	112906807	+	ENSMUSG00000055320	0	5033.09	1.32191	0.402627	0.123084	3.27116	0.00107109	0.0168993	Tead1	protein_coding	TEA domain family member 1
7	112685001	112685200	*	0.759792	0.946698	0.310059	7	112679318	112906807	+	ENSMUSG00000055320	0	5033.09	1.32191	0.402627	0.123084	3.27116	0.00107109	0.0168993	Tead1	protein_coding	TEA domain family member 1
7	112688401	112688600	*	0.273462	0.833047	-3.05868	7	112679318	112906807	+	ENSMUSG00000055320	0	5033.09	1.32191	0.402627	0.123084	3.27116	0.00107109	0.0168993	Tead1	protein_coding	TEA domain family member 1
7	112688501	112688700	*	0.022966	0.531251	-4.96193	7	112679318	112906807	+	ENSMUSG00000055320	0	5033.09	1.32191	0.402627	0.123084	3.27116	0.00107109	0.0168993	Tead1	protein_coding	TEA domain family member 1
7	112688601	112688800	*	0.628695	0.928054	-0.54279	7	112679318	112906807	+	ENSMUSG00000055320	0	5033.09	1.32191	0.402627	0.123084	3.27116	0.00107109	0.0168993	Tead1	protein_coding	TEA domain family member 1
7	112688701	112688900	*	0.954955	0.967453	0.567992	7	112679318	112906807	+	ENSMUSG00000055320	0	5033.09	1.32191	0.402627	0.123084	3.27116	0.00107109	0.0168993	Tead1	protein_coding	TEA domain family member 1
7	112688801	112689000	*	0.655542	0.932047	1.01313	7	112679318	112906807	+	ENSMUSG00000055320	0	5033.09	1.32191	0.402627	0.123084	3.27116	0.00107109	0.0168993	Tead1	protein_coding	TEA domain family member 1
7	112688901	112689100	*	0.840882	0.9563	0.542443	7	112679318	112906807	+	ENSMUSG00000055320	0	5033.09	1.32191	0.402627	0.123084	3.27116	0.00107109	0.0168993	Tead1	protein_coding	TEA domain family member 1
7	112691401	112691600	*	0.505089	0.904488	-2.51316	7	112679318	112906807	+	ENSMUSG00000055320	0	5033.09	1.32191	0.402627	0.123084	3.27116	0.00107109	0.0168993	Tead1	protein_coding	TEA domain family member 1
7	112691501	112691700	*	0.293131	0.84177	3.36955	7	112679318	112906807	+	ENSMUSG00000055320	0	5033.09	1.32191	0.402627	0.123084	3.27116	0.00107109	0.0168993	Tead1	protein_coding	TEA domain family member 1
7	112691701	112691900	*	0.878564	0.960608	-0.101859	7	112679318	112906807	+	ENSMUSG00000055320	0	5033.09	1.32191	0.402627	0.123084	3.27116	0.00107109	0.0168993	Tead1	protein_coding	TEA domain family member 1
7	112691801	112692000	*	0.878564	0.960608	-0.101859	7	112679318	112906807	+	ENSMUSG00000055320	0	5033.09	1.32191	0.402627	0.123084	3.27116	0.00107109	0.0168993	Tead1	protein_coding	TEA domain family member 1
7	112694101	112694300	*	0.140546	0.752731	-3.71812	7	112679318	112906807	+	ENSMUSG00000055320	0	5033.09	1.32191	0.402627	0.123084	3.27116	0.00107109	0.0168993	Tead1	protein_coding	TEA domain family member 1
7	112694201	112694400	*	0.0814525	0.681798	-2.26734	7	112679318	112906807	+	ENSMUSG00000055320	0	5033.09	1.32191	0.402627	0.123084	3.27116	0.00107109	0.0168993	Tead1	protein_coding	TEA domain family member 1
7	112694301	112694500	*	0.413679	0.882345	-0.926941	7	112679318	112906807	+	ENSMUSG00000055320	0	5033.09	1.32191	0.402627	0.123084	3.27116	0.00107109	0.0168993	Tead1	protein_coding	TEA domain family member 1
7	112694401	112694600	*	0.263345	0.82899	-1.06639	7	112679318	112906807	+	ENSMUSG00000055320	0	5033.09	1.32191	0.402627	0.123084	3.27116	0.00107109	0.0168993	Tead1	protein_coding	TEA domain family member 1
7	112720101	112720300	*	0.354601	0.864666	1.01073	7	112679318	112906807	+	ENSMUSG00000055320	0	5033.09	1.32191	0.402627	0.123084	3.27116	0.00107109	0.0168993	Tead1	protein_coding	TEA domain family member 1
7	112720201	112720400	*	0.563986	0.916457	0.342283	7	112679318	112906807	+	ENSMUSG00000055320	0	5033.09	1.32191	0.402627	0.123084	3.27116	0.00107109	0.0168993	Tead1	protein_coding	TEA domain family member 1
7	112730401	112730600	*	0.518471	0.906535	1.44822	7	112679318	112906807	+	ENSMUSG00000055320	0	5033.09	1.32191	0.402627	0.123084	3.27116	0.00107109	0.0168993	Tead1	protein_coding	TEA domain family member 1
7	112730501	112730700	*	0.798296	0.951489	0.78853	7	112679318	112906807	+	ENSMUSG00000055320	0	5033.09	1.32191	0.402627	0.123084	3.27116	0.00107109	0.0168993	Tead1	protein_coding	TEA domain family member 1
7	112743101	112743300	*	0.941172	0.966555	-0.233998	7	112679318	112906807	+	ENSMUSG00000055320	0	5033.09	1.32191	0.402627	0.123084	3.27116	0.00107109	0.0168993	Tead1	protein_coding	TEA domain family member 1
7	112743201	112743400	*	0.953566	0.967399	-0.0234218	7	112679318	112906807	+	ENSMUSG00000055320	0	5033.09	1.32191	0.402627	0.123084	3.27116	0.00107109	0.0168993	Tead1	protein_coding	TEA domain family member 1
7	112743301	112743500	*	0.899715	0.96277	-0.00469925	7	112679318	112906807	+	ENSMUSG00000055320	0	5033.09	1.32191	0.402627	0.123084	3.27116	0.00107109	0.0168993	Tead1	protein_coding	TEA domain family member 1
7	112743401	112743600	*	0.0596437	0.645826	-5.89569	7	112679318	112906807	+	ENSMUSG00000055320	0	5033.09	1.32191	0.402627	0.123084	3.27116	0.00107109	0.0168993	Tead1	protein_coding	TEA domain family member 1
7	112743501	112743700	*	0.224478	0.810607	-2.9805	7	112679318	112906807	+	ENSMUSG00000055320	0	5033.09	1.32191	0.402627	0.123084	3.27116	0.00107109	0.0168993	Tead1	protein_coding	TEA domain family member 1
7	112743801	112744000	*	0.692485	0.937463	-0.986917	7	112679318	112906807	+	ENSMUSG00000055320	0	5033.09	1.32191	0.402627	0.123084	3.27116	0.00107109	0.0168993	Tead1	protein_coding	TEA domain family member 1
7	112758701	112758900	*	0.443934	0.889832	-2.69671	7	112679318	112906807	+	ENSMUSG00000055320	0	5033.09	1.32191	0.402627	0.123084	3.27116	0.00107109	0.0168993	Tead1	protein_coding	TEA domain family member 1
7	112758801	112759000	*	0.682009	0.935771	-1.04315	7	112679318	112906807	+	ENSMUSG00000055320	0	5033.09	1.32191	0.402627	0.123084	3.27116	0.00107109	0.0168993	Tead1	protein_coding	TEA domain family member 1
7	112781101	112781300	*	0.906403	0.963531	-0.455428	7	112679318	112906807	+	ENSMUSG00000055320	0	5033.09	1.32191	0.402627	0.123084	3.27116	0.00107109	0.0168993	Tead1	protein_coding	TEA domain family member 1
7	112781201	112781400	*	0.48926	0.900886	-1.77651	7	112679318	112906807	+	ENSMUSG00000055320	0	5033.09	1.32191	0.402627	0.123084	3.27116	0.00107109	0.0168993	Tead1	protein_coding	TEA domain family member 1
7	112784401	112784600	*	0.227877	0.812715	-1.69876	7	112679318	112906807	+	ENSMUSG00000055320	0	5033.09	1.32191	0.402627	0.123084	3.27116	0.00107109	0.0168993	Tead1	protein_coding	TEA domain family member 1
7	112784501	112784700	*	0.227877	0.812715	-1.69876	7	112679318	112906807	+	ENSMUSG00000055320	0	5033.09	1.32191	0.402627	0.123084	3.27116	0.00107109	0.0168993	Tead1	protein_coding	TEA domain family member 1
7	112788201	112788400	*	0.866286	0.95908	-0.488769	7	112679318	112906807	+	ENSMUSG00000055320	0	5033.09	1.32191	0.402627	0.123084	3.27116	0.00107109	0.0168993	Tead1	protein_coding	TEA domain family member 1
7	112788301	112788500	*	0.547397	0.912563	-1.3953	7	112679318	112906807	+	ENSMUSG00000055320	0	5033.09	1.32191	0.402627	0.123084	3.27116	0.00107109	0.0168993	Tead1	protein_coding	TEA domain family member 1
7	112788401	112788600	*	0.24046	0.818714	-3.34379	7	112679318	112906807	+	ENSMUSG00000055320	0	5033.09	1.32191	0.402627	0.123084	3.27116	0.00107109	0.0168993	Tead1	protein_coding	TEA domain family member 1
7	112788601	112788800	*	0.693394	0.937556	1.14599	7	112679318	112906807	+	ENSMUSG00000055320	0	5033.09	1.32191	0.402627	0.123084	3.27116	0.00107109	0.0168993	Tead1	protein_coding	TEA domain family member 1
7	112788801	112789000	*	0.882489	0.960885	0.437819	7	112679318	112906807	+	ENSMUSG00000055320	0	5033.09	1.32191	0.402627	0.123084	3.27116	0.00107109	0.0168993	Tead1	protein_coding	TEA domain family member 1
7	112788901	112789100	*	0.478685	0.898184	1.40892	7	112679318	112906807	+	ENSMUSG00000055320	0	5033.09	1.32191	0.402627	0.123084	3.27116	0.00107109	0.0168993	Tead1	protein_coding	TEA domain family member 1
7	112807401	112807600	*	0.433651	0.887616	-1.09222	7	112679318	112906807	+	ENSMUSG00000055320	0	5033.09	1.32191	0.402627	0.123084	3.27116	0.00107109	0.0168993	Tead1	protein_coding	TEA domain family member 1
7	112807501	112807700	*	0.024749	0.539261	-3.49026	7	112679318	112906807	+	ENSMUSG00000055320	0	5033.09	1.32191	0.402627	0.123084	3.27116	0.00107109	0.0168993	Tead1	protein_coding	TEA domain family member 1
7	112807601	112807800	*	0.000444933	0.181496	-6.56352	7	112679318	112906807	+	ENSMUSG00000055320	0	5033.09	1.32191	0.402627	0.123084	3.27116	0.00107109	0.0168993	Tead1	protein_coding	TEA domain family member 1
7	112813301	112813500	*	0.47571	0.897607	-1.35864	7	112679318	112906807	+	ENSMUSG00000055320	0	5033.09	1.32191	0.402627	0.123084	3.27116	0.00107109	0.0168993	Tead1	protein_coding	TEA domain family member 1
7	112813401	112813600	*	0.0971107	0.703992	-3.61995	7	112679318	112906807	+	ENSMUSG00000055320	0	5033.09	1.32191	0.402627	0.123084	3.27116	0.00107109	0.0168993	Tead1	protein_coding	TEA domain family member 1
7	112813501	112813700	*	0.0685574	0.661386	-6.62631	7	112679318	112906807	+	ENSMUSG00000055320	0	5033.09	1.32191	0.402627	0.123084	3.27116	0.00107109	0.0168993	Tead1	protein_coding	TEA domain family member 1
7	112823301	112823500	*	0.876428	0.960425	0.379255	7	112679318	112906807	+	ENSMUSG00000055320	0	5033.09	1.32191	0.402627	0.123084	3.27116	0.00107109	0.0168993	Tead1	protein_coding	TEA domain family member 1
7	112823401	112823600	*	0.561056	0.91577	-1.57211	7	112679318	112906807	+	ENSMUSG00000055320	0	5033.09	1.32191	0.402627	0.123084	3.27116	0.00107109	0.0168993	Tead1	protein_coding	TEA domain family member 1
7	112824801	112825000	*	0.0237349	0.533839	-7.26217	7	112679318	112906807	+	ENSMUSG00000055320	0	5033.09	1.32191	0.402627	0.123084	3.27116	0.00107109	0.0168993	Tead1	protein_coding	TEA domain family member 1
7	112824901	112825100	*	0.0468472	0.617716	-6.30978	7	112679318	112906807	+	ENSMUSG00000055320	0	5033.09	1.32191	0.402627	0.123084	3.27116	0.00107109	0.0168993	Tead1	protein_coding	TEA domain family member 1
7	112825001	112825200	*	0.246043	0.821728	-4.51854	7	112679318	112906807	+	ENSMUSG00000055320	0	5033.09	1.32191	0.402627	0.123084	3.27116	0.00107109	0.0168993	Tead1	protein_coding	TEA domain family member 1
7	112825101	112825300	*	0.390015	0.875811	-2.48934	7	112679318	112906807	+	ENSMUSG00000055320	0	5033.09	1.32191	0.402627	0.123084	3.27116	0.00107109	0.0168993	Tead1	protein_coding	TEA domain family member 1
7	112825201	112825400	*	0.354896	0.864713	-1.93259	7	112679318	112906807	+	ENSMUSG00000055320	0	5033.09	1.32191	0.402627	0.123084	3.27116	0.00107109	0.0168993	Tead1	protein_coding	TEA domain family member 1
7	112825601	112825800	*	0.440894	0.888935	-1.00897	7	112679318	112906807	+	ENSMUSG00000055320	0	5033.09	1.32191	0.402627	0.123084	3.27116	0.00107109	0.0168993	Tead1	protein_coding	TEA domain family member 1
7	112825701	112825900	*	0.890327	0.962049	-0.0963734	7	112679318	112906807	+	ENSMUSG00000055320	0	5033.09	1.32191	0.402627	0.123084	3.27116	0.00107109	0.0168993	Tead1	protein_coding	TEA domain family member 1
7	112825801	112826000	*	0.649952	0.931284	-1.17218	7	112679318	112906807	+	ENSMUSG00000055320	0	5033.09	1.32191	0.402627	0.123084	3.27116	0.00107109	0.0168993	Tead1	protein_coding	TEA domain family member 1
7	112825901	112826100	*	0.389003	0.875496	-2.24379	7	112679318	112906807	+	ENSMUSG00000055320	0	5033.09	1.32191	0.402627	0.123084	3.27116	0.00107109	0.0168993	Tead1	protein_coding	TEA domain family member 1
7	112826001	112826200	*	0.467088	0.895513	1.28389	7	112679318	112906807	+	ENSMUSG00000055320	0	5033.09	1.32191	0.402627	0.123084	3.27116	0.00107109	0.0168993	Tead1	protein_coding	TEA domain family member 1
7	112826101	112826300	*	0.491624	0.901117	0.959224	7	112679318	112906807	+	ENSMUSG00000055320	0	5033.09	1.32191	0.402627	0.123084	3.27116	0.00107109	0.0168993	Tead1	protein_coding	TEA domain family member 1
7	112826501	112826700	*	0.1703	0.777358	5.63172	7	112679318	112906807	+	ENSMUSG00000055320	0	5033.09	1.32191	0.402627	0.123084	3.27116	0.00107109	0.0168993	Tead1	protein_coding	TEA domain family member 1
7	112826601	112826800	*	0.104067	0.71223	3.51682	7	112679318	112906807	+	ENSMUSG00000055320	0	5033.09	1.32191	0.402627	0.123084	3.27116	0.00107109	0.0168993	Tead1	protein_coding	TEA domain family member 1
7	112826701	112826900	*	0.863136	0.958838	0.546009	7	112679318	112906807	+	ENSMUSG00000055320	0	5033.09	1.32191	0.402627	0.123084	3.27116	0.00107109	0.0168993	Tead1	protein_coding	TEA domain family member 1
7	112826801	112827000	*	0.441649	0.889104	-1.40042	7	112679318	112906807	+	ENSMUSG00000055320	0	5033.09	1.32191	0.402627	0.123084	3.27116	0.00107109	0.0168993	Tead1	protein_coding	TEA domain family member 1
7	112841301	112841500	*	0.452638	0.892146	-3.86833	7	112679318	112906807	+	ENSMUSG00000055320	0	5033.09	1.32191	0.402627	0.123084	3.27116	0.00107109	0.0168993	Tead1	protein_coding	TEA domain family member 1
7	112841401	112841600	*	0.302316	0.845864	2.05096	7	112679318	112906807	+	ENSMUSG00000055320	0	5033.09	1.32191	0.402627	0.123084	3.27116	0.00107109	0.0168993	Tead1	protein_coding	TEA domain family member 1
7	112841501	112841700	*	0.00407195	0.353105	6.87287	7	112679318	112906807	+	ENSMUSG00000055320	0	5033.09	1.32191	0.402627	0.123084	3.27116	0.00107109	0.0168993	Tead1	protein_coding	TEA domain family member 1
7	112841601	112841800	*	0.757266	0.946377	0.787017	7	112679318	112906807	+	ENSMUSG00000055320	0	5033.09	1.32191	0.402627	0.123084	3.27116	0.00107109	0.0168993	Tead1	protein_coding	TEA domain family member 1
7	112841801	112842000	*	0.879071	0.960633	-0.471547	7	112679318	112906807	+	ENSMUSG00000055320	0	5033.09	1.32191	0.402627	0.123084	3.27116	0.00107109	0.0168993	Tead1	protein_coding	TEA domain family member 1
7	112841901	112842100	*	0.458993	0.893345	-1.42649	7	112679318	112906807	+	ENSMUSG00000055320	0	5033.09	1.32191	0.402627	0.123084	3.27116	0.00107109	0.0168993	Tead1	protein_coding	TEA domain family member 1
7	112842001	112842200	*	0.983981	0.96929	-0.194707	7	112679318	112906807	+	ENSMUSG00000055320	0	5033.09	1.32191	0.402627	0.123084	3.27116	0.00107109	0.0168993	Tead1	protein_coding	TEA domain family member 1
7	112842101	112842300	*	0.904638	0.963404	-0.205703	7	112679318	112906807	+	ENSMUSG00000055320	0	5033.09	1.32191	0.402627	0.123084	3.27116	0.00107109	0.0168993	Tead1	protein_coding	TEA domain family member 1
7	112854301	112854500	*	0.314786	0.850662	2.53323	7	112679318	112906807	+	ENSMUSG00000055320	0	5033.09	1.32191	0.402627	0.123084	3.27116	0.00107109	0.0168993	Tead1	protein_coding	TEA domain family member 1
7	112854401	112854600	*	0.391657	0.876062	1.71535	7	112679318	112906807	+	ENSMUSG00000055320	0	5033.09	1.32191	0.402627	0.123084	3.27116	0.00107109	0.0168993	Tead1	protein_coding	TEA domain family member 1
7	112854501	112854700	*	0.506685	0.904538	-2.89925	7	112679318	112906807	+	ENSMUSG00000055320	0	5033.09	1.32191	0.402627	0.123084	3.27116	0.00107109	0.0168993	Tead1	protein_coding	TEA domain family member 1
7	112854601	112854800	*	0.65647	0.932208	-1.21241	7	112679318	112906807	+	ENSMUSG00000055320	0	5033.09	1.32191	0.402627	0.123084	3.27116	0.00107109	0.0168993	Tead1	protein_coding	TEA domain family member 1
7	112854701	112854900	*	0.990947	0.970061	0.0461095	7	112679318	112906807	+	ENSMUSG00000055320	0	5033.09	1.32191	0.402627	0.123084	3.27116	0.00107109	0.0168993	Tead1	protein_coding	TEA domain family member 1
7	112856501	112856700	*	0.426158	0.885776	-2.49636	7	112679318	112906807	+	ENSMUSG00000055320	0	5033.09	1.32191	0.402627	0.123084	3.27116	0.00107109	0.0168993	Tead1	protein_coding	TEA domain family member 1
7	112856601	112856800	*	0.425028	0.885394	-1.43748	7	112679318	112906807	+	ENSMUSG00000055320	0	5033.09	1.32191	0.402627	0.123084	3.27116	0.00107109	0.0168993	Tead1	protein_coding	TEA domain family member 1
7	112856701	112856900	*	0.812069	0.953348	-0.590171	7	112679318	112906807	+	ENSMUSG00000055320	0	5033.09	1.32191	0.402627	0.123084	3.27116	0.00107109	0.0168993	Tead1	protein_coding	TEA domain family member 1
7	112868001	112868200	*	0.703735	0.93886	-0.950269	7	112679318	112906807	+	ENSMUSG00000055320	0	5033.09	1.32191	0.402627	0.123084	3.27116	0.00107109	0.0168993	Tead1	protein_coding	TEA domain family member 1
7	112868101	112868300	*	0.524396	0.907788	-1.13228	7	112679318	112906807	+	ENSMUSG00000055320	0	5033.09	1.32191	0.402627	0.123084	3.27116	0.00107109	0.0168993	Tead1	protein_coding	TEA domain family member 1
7	112868201	112868400	*	0.364036	0.867623	-1.80761	7	112679318	112906807	+	ENSMUSG00000055320	0	5033.09	1.32191	0.402627	0.123084	3.27116	0.00107109	0.0168993	Tead1	protein_coding	TEA domain family member 1
7	113208501	113208700	*	0.635042	0.929294	0.729731	7	113207465	113314122	+	ENSMUSG00000055116	0	1106.87	1.2295	0.298073	0.213765	1.3944	0.163198	0.338692	Arntl	protein_coding	aryl hydrocarbon receptor nuclear translocator-like
7	113208601	113208800	*	0.356768	0.865113	1.61086	7	113207465	113314122	+	ENSMUSG00000055116	0	1106.87	1.2295	0.298073	0.213765	1.3944	0.163198	0.338692	Arntl	protein_coding	aryl hydrocarbon receptor nuclear translocator-like
7	113238501	113238700	*	0.906329	0.963531	0.515866	7	113207465	113314122	+	ENSMUSG00000055116	0	1106.87	1.2295	0.298073	0.213765	1.3944	0.163198	0.338692	Arntl	protein_coding	aryl hydrocarbon receptor nuclear translocator-like
7	113238601	113238800	*	0.676351	0.934964	-1.10903	7	113207465	113314122	+	ENSMUSG00000055116	0	1106.87	1.2295	0.298073	0.213765	1.3944	0.163198	0.338692	Arntl	protein_coding	aryl hydrocarbon receptor nuclear translocator-like
7	113240401	113240600	*	0.315508	0.850667	2.82048	7	113207465	113314122	+	ENSMUSG00000055116	0	1106.87	1.2295	0.298073	0.213765	1.3944	0.163198	0.338692	Arntl	protein_coding	aryl hydrocarbon receptor nuclear translocator-like
7	113240501	113240700	*	0.315508	0.850667	2.82048	7	113207465	113314122	+	ENSMUSG00000055116	0	1106.87	1.2295	0.298073	0.213765	1.3944	0.163198	0.338692	Arntl	protein_coding	aryl hydrocarbon receptor nuclear translocator-like
7	113245801	113246000	*	0.208983	0.801651	-1.91329	7	113207465	113314122	+	ENSMUSG00000055116	0	1106.87	1.2295	0.298073	0.213765	1.3944	0.163198	0.338692	Arntl	protein_coding	aryl hydrocarbon receptor nuclear translocator-like
7	113245901	113246100	*	0.445642	0.890329	-0.657708	7	113207465	113314122	+	ENSMUSG00000055116	0	1106.87	1.2295	0.298073	0.213765	1.3944	0.163198	0.338692	Arntl	protein_coding	aryl hydrocarbon receptor nuclear translocator-like
7	113246001	113246200	*	0.719352	0.9413	-0.158922	7	113207465	113314122	+	ENSMUSG00000055116	0	1106.87	1.2295	0.298073	0.213765	1.3944	0.163198	0.338692	Arntl	protein_coding	aryl hydrocarbon receptor nuclear translocator-like
7	113246101	113246300	*	0.683271	0.93597	-0.452875	7	113207465	113314122	+	ENSMUSG00000055116	0	1106.87	1.2295	0.298073	0.213765	1.3944	0.163198	0.338692	Arntl	protein_coding	aryl hydrocarbon receptor nuclear translocator-like
7	113249401	113249600	*	0.818475	0.953819	0.210294	7	113207465	113314122	+	ENSMUSG00000055116	0	1106.87	1.2295	0.298073	0.213765	1.3944	0.163198	0.338692	Arntl	protein_coding	aryl hydrocarbon receptor nuclear translocator-like
7	113249501	113249700	*	0.89004	0.962039	0.0046146	7	113207465	113314122	+	ENSMUSG00000055116	0	1106.87	1.2295	0.298073	0.213765	1.3944	0.163198	0.338692	Arntl	protein_coding	aryl hydrocarbon receptor nuclear translocator-like
7	113249601	113249800	*	0.450042	0.891311	-0.417422	7	113207465	113314122	+	ENSMUSG00000055116	0	1106.87	1.2295	0.298073	0.213765	1.3944	0.163198	0.338692	Arntl	protein_coding	aryl hydrocarbon receptor nuclear translocator-like
7	113256301	113256500	*	0.0250461	0.540874	5.2949	7	113207465	113314122	+	ENSMUSG00000055116	0	1106.87	1.2295	0.298073	0.213765	1.3944	0.163198	0.338692	Arntl	protein_coding	aryl hydrocarbon receptor nuclear translocator-like
7	113256401	113256600	*	0.441802	0.889129	1.36048	7	113207465	113314122	+	ENSMUSG00000055116	0	1106.87	1.2295	0.298073	0.213765	1.3944	0.163198	0.338692	Arntl	protein_coding	aryl hydrocarbon receptor nuclear translocator-like
7	113256501	113256700	*	0.843762	0.956697	-0.956542	7	113207465	113314122	+	ENSMUSG00000055116	0	1106.87	1.2295	0.298073	0.213765	1.3944	0.163198	0.338692	Arntl	protein_coding	aryl hydrocarbon receptor nuclear translocator-like
7	113260801	113261000	*	0.388038	0.875277	-1.66283	7	113207465	113314122	+	ENSMUSG00000055116	0	1106.87	1.2295	0.298073	0.213765	1.3944	0.163198	0.338692	Arntl	protein_coding	aryl hydrocarbon receptor nuclear translocator-like
7	113260901	113261100	*	0.423038	0.884855	-1.09757	7	113207465	113314122	+	ENSMUSG00000055116	0	1106.87	1.2295	0.298073	0.213765	1.3944	0.163198	0.338692	Arntl	protein_coding	aryl hydrocarbon receptor nuclear translocator-like
7	113261001	113261200	*	0.45778	0.893099	-1.12981	7	113207465	113314122	+	ENSMUSG00000055116	0	1106.87	1.2295	0.298073	0.213765	1.3944	0.163198	0.338692	Arntl	protein_coding	aryl hydrocarbon receptor nuclear translocator-like
7	113268401	113268600	*	0.316758	0.851364	-0.908421	7	113207465	113314122	+	ENSMUSG00000055116	0	1106.87	1.2295	0.298073	0.213765	1.3944	0.163198	0.338692	Arntl	protein_coding	aryl hydrocarbon receptor nuclear translocator-like
7	113268501	113268700	*	0.0486675	0.621433	-3.15226	7	113207465	113314122	+	ENSMUSG00000055116	0	1106.87	1.2295	0.298073	0.213765	1.3944	0.163198	0.338692	Arntl	protein_coding	aryl hydrocarbon receptor nuclear translocator-like
7	113268601	113268800	*	0.0858707	0.68865	-2.76182	7	113207465	113314122	+	ENSMUSG00000055116	0	1106.87	1.2295	0.298073	0.213765	1.3944	0.163198	0.338692	Arntl	protein_coding	aryl hydrocarbon receptor nuclear translocator-like
7	113270201	113270400	*	0.222149	0.809311	-3.40718	7	113207465	113314122	+	ENSMUSG00000055116	0	1106.87	1.2295	0.298073	0.213765	1.3944	0.163198	0.338692	Arntl	protein_coding	aryl hydrocarbon receptor nuclear translocator-like
7	113270301	113270500	*	0.688205	0.936643	-0.751814	7	113207465	113314122	+	ENSMUSG00000055116	0	1106.87	1.2295	0.298073	0.213765	1.3944	0.163198	0.338692	Arntl	protein_coding	aryl hydrocarbon receptor nuclear translocator-like
7	113270401	113270600	*	0.851891	0.957763	0.652594	7	113207465	113314122	+	ENSMUSG00000055116	0	1106.87	1.2295	0.298073	0.213765	1.3944	0.163198	0.338692	Arntl	protein_coding	aryl hydrocarbon receptor nuclear translocator-like
7	113270601	113270800	*	0.00842515	0.424167	-6.00061	7	113207465	113314122	+	ENSMUSG00000055116	0	1106.87	1.2295	0.298073	0.213765	1.3944	0.163198	0.338692	Arntl	protein_coding	aryl hydrocarbon receptor nuclear translocator-like
7	113270701	113270900	*	0.0140143	0.475865	-5.67504	7	113207465	113314122	+	ENSMUSG00000055116	0	1106.87	1.2295	0.298073	0.213765	1.3944	0.163198	0.338692	Arntl	protein_coding	aryl hydrocarbon receptor nuclear translocator-like
7	113271301	113271500	*	0.544675	0.91192	1.06875	7	113207465	113314122	+	ENSMUSG00000055116	0	1106.87	1.2295	0.298073	0.213765	1.3944	0.163198	0.338692	Arntl	protein_coding	aryl hydrocarbon receptor nuclear translocator-like
7	113271401	113271600	*	0.88217	0.960878	0.33847	7	113207465	113314122	+	ENSMUSG00000055116	0	1106.87	1.2295	0.298073	0.213765	1.3944	0.163198	0.338692	Arntl	protein_coding	aryl hydrocarbon receptor nuclear translocator-like
7	113271501	113271700	*	0.99005	0.970023	-0.0868813	7	113207465	113314122	+	ENSMUSG00000055116	0	1106.87	1.2295	0.298073	0.213765	1.3944	0.163198	0.338692	Arntl	protein_coding	aryl hydrocarbon receptor nuclear translocator-like
7	113271601	113271800	*	0.536567	0.909907	-1.43882	7	113207465	113314122	+	ENSMUSG00000055116	0	1106.87	1.2295	0.298073	0.213765	1.3944	0.163198	0.338692	Arntl	protein_coding	aryl hydrocarbon receptor nuclear translocator-like
7	113271701	113271900	*	0.460752	0.893735	-1.3861	7	113207465	113314122	+	ENSMUSG00000055116	0	1106.87	1.2295	0.298073	0.213765	1.3944	0.163198	0.338692	Arntl	protein_coding	aryl hydrocarbon receptor nuclear translocator-like
7	113288101	113288300	*	0.0818957	0.682704	3.03775	7	113207465	113314122	+	ENSMUSG00000055116	0	1106.87	1.2295	0.298073	0.213765	1.3944	0.163198	0.338692	Arntl	protein_coding	aryl hydrocarbon receptor nuclear translocator-like
7	113289401	113289600	*	0.478002	0.89802	-1.49544	7	113207465	113314122	+	ENSMUSG00000055116	0	1106.87	1.2295	0.298073	0.213765	1.3944	0.163198	0.338692	Arntl	protein_coding	aryl hydrocarbon receptor nuclear translocator-like
7	113289501	113289700	*	0.478002	0.89802	-1.49544	7	113207465	113314122	+	ENSMUSG00000055116	0	1106.87	1.2295	0.298073	0.213765	1.3944	0.163198	0.338692	Arntl	protein_coding	aryl hydrocarbon receptor nuclear translocator-like
7	113292301	113292500	*	0.777727	0.948873	1.52727	7	113207465	113314122	+	ENSMUSG00000055116	0	1106.87	1.2295	0.298073	0.213765	1.3944	0.163198	0.338692	Arntl	protein_coding	aryl hydrocarbon receptor nuclear translocator-like
7	113292401	113292600	*	0.657166	0.932208	2.48549	7	113207465	113314122	+	ENSMUSG00000055116	0	1106.87	1.2295	0.298073	0.213765	1.3944	0.163198	0.338692	Arntl	protein_coding	aryl hydrocarbon receptor nuclear translocator-like
7	113297601	113297800	*	0.657971	0.932208	-0.724321	7	113207465	113314122	+	ENSMUSG00000055116	0	1106.87	1.2295	0.298073	0.213765	1.3944	0.163198	0.338692	Arntl	protein_coding	aryl hydrocarbon receptor nuclear translocator-like
7	113297701	113297900	*	0.488418	0.900723	-0.835775	7	113207465	113314122	+	ENSMUSG00000055116	0	1106.87	1.2295	0.298073	0.213765	1.3944	0.163198	0.338692	Arntl	protein_coding	aryl hydrocarbon receptor nuclear translocator-like
7	113297801	113298000	*	0.74618	0.944909	-0.484592	7	113207465	113314122	+	ENSMUSG00000055116	0	1106.87	1.2295	0.298073	0.213765	1.3944	0.163198	0.338692	Arntl	protein_coding	aryl hydrocarbon receptor nuclear translocator-like
7	113297901	113298100	*	0.607448	0.924501	0.41958	7	113207465	113314122	+	ENSMUSG00000055116	0	1106.87	1.2295	0.298073	0.213765	1.3944	0.163198	0.338692	Arntl	protein_coding	aryl hydrocarbon receptor nuclear translocator-like
7	113311701	113311900	*	0.049189	0.621745	-5.69737	7	113207465	113314122	+	ENSMUSG00000055116	0	1106.87	1.2295	0.298073	0.213765	1.3944	0.163198	0.338692	Arntl	protein_coding	aryl hydrocarbon receptor nuclear translocator-like
7	113311801	113312000	*	0.049189	0.621745	-5.69737	7	113207465	113314122	+	ENSMUSG00000055116	0	1106.87	1.2295	0.298073	0.213765	1.3944	0.163198	0.338692	Arntl	protein_coding	aryl hydrocarbon receptor nuclear translocator-like
7	113367401	113367600	*	0.490088	0.900897	-1.42234	7	113315626	113369392	-	ENSMUSG00000038187	0	767.259	1.17134	0.228163	0.0637531	3.57885	0.000345105	0.00846889	Btbd10	protein_coding	BTB (POZ) domain containing 10
7	113367501	113367700	*	0.493922	0.901554	-1.34841	7	113315626	113369392	-	ENSMUSG00000038187	0	767.259	1.17134	0.228163	0.0637531	3.57885	0.000345105	0.00846889	Btbd10	protein_coding	BTB (POZ) domain containing 10
7	113367601	113367800	*	0.547052	0.912445	-1.35557	7	113315626	113369392	-	ENSMUSG00000038187	0	767.259	1.17134	0.228163	0.0637531	3.57885	0.000345105	0.00846889	Btbd10	protein_coding	BTB (POZ) domain containing 10
7	113367801	113368000	*	0.933031	0.966011	0.148366	7	113315626	113369392	-	ENSMUSG00000038187	0	767.259	1.17134	0.228163	0.0637531	3.57885	0.000345105	0.00846889	Btbd10	protein_coding	BTB (POZ) domain containing 10
7	113367901	113368100	*	0.889916	0.962019	0.310656	7	113315626	113369392	-	ENSMUSG00000038187	0	767.259	1.17134	0.228163	0.0637531	3.57885	0.000345105	0.00846889	Btbd10	protein_coding	BTB (POZ) domain containing 10
7	113368001	113368200	*	0.542648	0.911394	-0.529317	7	113315626	113369392	-	ENSMUSG00000038187	0	767.259	1.17134	0.228163	0.0637531	3.57885	0.000345105	0.00846889	Btbd10	protein_coding	BTB (POZ) domain containing 10
7	113368101	113368300	*	0.0988112	0.705782	-2.04518	7	113315626	113369392	-	ENSMUSG00000038187	0	767.259	1.17134	0.228163	0.0637531	3.57885	0.000345105	0.00846889	Btbd10	protein_coding	BTB (POZ) domain containing 10
7	113368601	113368800	*	0.156228	0.765491	-1.0282	7	113315626	113369392	-	ENSMUSG00000038187	0	767.259	1.17134	0.228163	0.0637531	3.57885	0.000345105	0.00846889	Btbd10	protein_coding	BTB (POZ) domain containing 10
7	113368701	113368900	*	0.34807	0.862565	-0.511895	7	113315626	113369392	-	ENSMUSG00000038187	0	767.259	1.17134	0.228163	0.0637531	3.57885	0.000345105	0.00846889	Btbd10	protein_coding	BTB (POZ) domain containing 10
7	113369901	113370100	*	0.592882	0.921633	0.277615	7	113315626	113369392	-	ENSMUSG00000038187	-510	767.259	1.17134	0.228163	0.0637531	3.57885	0.000345105	0.00846889	Btbd10	protein_coding	BTB (POZ) domain containing 10
7	113370001	113370200	*	0.769431	0.947676	-0.163235	7	113315626	113369392	-	ENSMUSG00000038187	-610	767.259	1.17134	0.228163	0.0637531	3.57885	0.000345105	0.00846889	Btbd10	protein_coding	BTB (POZ) domain containing 10
7	113370101	113370300	*	0.193279	0.792336	-1.68812	7	113315626	113369392	-	ENSMUSG00000038187	-710	767.259	1.17134	0.228163	0.0637531	3.57885	0.000345105	0.00846889	Btbd10	protein_coding	BTB (POZ) domain containing 10
7	113370201	113370400	*	0.227564	0.812412	-2.46726	7	113315626	113369392	-	ENSMUSG00000038187	-810	767.259	1.17134	0.228163	0.0637531	3.57885	0.000345105	0.00846889	Btbd10	protein_coding	BTB (POZ) domain containing 10
7	113512101	113512300	*	0.767313	0.947369	0.579991	7	113513834	113571511	+	ENSMUSG00000030759	-1535	2752.7	1.05962	0.0835501	0.0935869	0.892754	0.371989	0.566378	Far1	protein_coding	fatty acyl CoA reductase 1
7	113512201	113512400	*	0.946542	0.966995	0.256663	7	113513834	113571511	+	ENSMUSG00000030759	-1435	2752.7	1.05962	0.0835501	0.0935869	0.892754	0.371989	0.566378	Far1	protein_coding	fatty acyl CoA reductase 1
7	113512601	113512800	*	0.373068	0.870791	2.23605	7	113513834	113571511	+	ENSMUSG00000030759	-1035	2752.7	1.05962	0.0835501	0.0935869	0.892754	0.371989	0.566378	Far1	protein_coding	fatty acyl CoA reductase 1
7	113512701	113512900	*	0.373068	0.870791	2.23605	7	113513834	113571511	+	ENSMUSG00000030759	-935	2752.7	1.05962	0.0835501	0.0935869	0.892754	0.371989	0.566378	Far1	protein_coding	fatty acyl CoA reductase 1
7	113512801	113513000	*	0.773328	0.948166	-0.151855	7	113513834	113571511	+	ENSMUSG00000030759	-835	2752.7	1.05962	0.0835501	0.0935869	0.892754	0.371989	0.566378	Far1	protein_coding	fatty acyl CoA reductase 1
7	113512901	113513100	*	0.387134	0.874985	-0.298848	7	113513834	113571511	+	ENSMUSG00000030759	-735	2752.7	1.05962	0.0835501	0.0935869	0.892754	0.371989	0.566378	Far1	protein_coding	fatty acyl CoA reductase 1
7	113513001	113513200	*	0.999374	0.970812	0.0827445	7	113513834	113571511	+	ENSMUSG00000030759	-635	2752.7	1.05962	0.0835501	0.0935869	0.892754	0.371989	0.566378	Far1	protein_coding	fatty acyl CoA reductase 1
7	113513101	113513300	*	0.2173	0.806388	0.838003	7	113513834	113571511	+	ENSMUSG00000030759	-535	2752.7	1.05962	0.0835501	0.0935869	0.892754	0.371989	0.566378	Far1	protein_coding	fatty acyl CoA reductase 1
7	113514401	113514600	*	0.0846909	0.687144	1.0149	7	113513834	113571511	+	ENSMUSG00000030759	0	2752.7	1.05962	0.0835501	0.0935869	0.892754	0.371989	0.566378	Far1	protein_coding	fatty acyl CoA reductase 1
7	113514501	113514700	*	0.0846909	0.687144	1.0149	7	113513834	113571511	+	ENSMUSG00000030759	0	2752.7	1.05962	0.0835501	0.0935869	0.892754	0.371989	0.566378	Far1	protein_coding	fatty acyl CoA reductase 1
7	113514601	113514800	*	0.339602	0.859198	-0.696653	7	113513834	113571511	+	ENSMUSG00000030759	0	2752.7	1.05962	0.0835501	0.0935869	0.892754	0.371989	0.566378	Far1	protein_coding	fatty acyl CoA reductase 1
7	113514701	113514900	*	0.339602	0.859198	-0.696653	7	113513834	113571511	+	ENSMUSG00000030759	0	2752.7	1.05962	0.0835501	0.0935869	0.892754	0.371989	0.566378	Far1	protein_coding	fatty acyl CoA reductase 1
7	113542901	113543100	*	0.460942	0.893735	2.33337	7	113513834	113571511	+	ENSMUSG00000030759	0	2752.7	1.05962	0.0835501	0.0935869	0.892754	0.371989	0.566378	Far1	protein_coding	fatty acyl CoA reductase 1
7	113542901	113543100	*	0.460942	0.893735	2.33337	7	113530489	113564987	-	ENSMUSG00000084984	0	16.1722	0.990545	-0.0137062	0.2469	-0.0555133	0.95573	0.97593	Far1os	antisense_RNA	fatty acyl CoA reductase 1, opposite strand
7	113543001	113543200	*	0.460942	0.893735	2.33337	7	113513834	113571511	+	ENSMUSG00000030759	0	2752.7	1.05962	0.0835501	0.0935869	0.892754	0.371989	0.566378	Far1	protein_coding	fatty acyl CoA reductase 1
7	113543001	113543200	*	0.460942	0.893735	2.33337	7	113530489	113564987	-	ENSMUSG00000084984	0	16.1722	0.990545	-0.0137062	0.2469	-0.0555133	0.95573	0.97593	Far1os	antisense_RNA	fatty acyl CoA reductase 1, opposite strand
7	113768201	113768400	*	0.292777	0.841715	2.89632	7	113765998	114043370	+	ENSMUSG00000038156	0	144.248	1.82315	0.86643	0.32494	2.66643	0.00766614	0.0516998	Spon1	protein_coding	spondin 1, (f-spondin) extracellular matrix protein
7	113768301	113768500	*	0.894323	0.9622	-0.19174	7	113765998	114043370	+	ENSMUSG00000038156	0	144.248	1.82315	0.86643	0.32494	2.66643	0.00766614	0.0516998	Spon1	protein_coding	spondin 1, (f-spondin) extracellular matrix protein
7	113909401	113909600	*	0.651985	0.931479	0.633833	7	113765998	114043370	+	ENSMUSG00000038156	0	144.248	1.82315	0.86643	0.32494	2.66643	0.00766614	0.0516998	Spon1	protein_coding	spondin 1, (f-spondin) extracellular matrix protein
7	113909501	113909700	*	0.765665	0.947309	-0.830116	7	113765998	114043370	+	ENSMUSG00000038156	0	144.248	1.82315	0.86643	0.32494	2.66643	0.00766614	0.0516998	Spon1	protein_coding	spondin 1, (f-spondin) extracellular matrix protein
7	113909601	113909800	*	0.900134	0.96277	0.0135046	7	113765998	114043370	+	ENSMUSG00000038156	0	144.248	1.82315	0.86643	0.32494	2.66643	0.00766614	0.0516998	Spon1	protein_coding	spondin 1, (f-spondin) extracellular matrix protein
7	113909701	113909900	*	0.631764	0.928602	0.479897	7	113765998	114043370	+	ENSMUSG00000038156	0	144.248	1.82315	0.86643	0.32494	2.66643	0.00766614	0.0516998	Spon1	protein_coding	spondin 1, (f-spondin) extracellular matrix protein
7	113909801	113910000	*	0.956115	0.967527	-0.822481	7	113765998	114043370	+	ENSMUSG00000038156	0	144.248	1.82315	0.86643	0.32494	2.66643	0.00766614	0.0516998	Spon1	protein_coding	spondin 1, (f-spondin) extracellular matrix protein
7	113961401	113961600	*	0.258726	0.826955	5.16252	7	113765998	114043370	+	ENSMUSG00000038156	0	144.248	1.82315	0.86643	0.32494	2.66643	0.00766614	0.0516998	Spon1	protein_coding	spondin 1, (f-spondin) extracellular matrix protein
7	113961501	113961700	*	0.418184	0.883382	3.62288	7	113765998	114043370	+	ENSMUSG00000038156	0	144.248	1.82315	0.86643	0.32494	2.66643	0.00766614	0.0516998	Spon1	protein_coding	spondin 1, (f-spondin) extracellular matrix protein
7	113961601	113961800	*	0.688757	0.936776	-0.315152	7	113765998	114043370	+	ENSMUSG00000038156	0	144.248	1.82315	0.86643	0.32494	2.66643	0.00766614	0.0516998	Spon1	protein_coding	spondin 1, (f-spondin) extracellular matrix protein
7	113961801	113962000	*	0.529501	0.908659	-0.959813	7	113765998	114043370	+	ENSMUSG00000038156	0	144.248	1.82315	0.86643	0.32494	2.66643	0.00766614	0.0516998	Spon1	protein_coding	spondin 1, (f-spondin) extracellular matrix protein
7	113961901	113962100	*	0.529501	0.908659	-0.959813	7	113765998	114043370	+	ENSMUSG00000038156	0	144.248	1.82315	0.86643	0.32494	2.66643	0.00766614	0.0516998	Spon1	protein_coding	spondin 1, (f-spondin) extracellular matrix protein
7	113962101	113962300	*	0.243459	0.820041	-0.828979	7	113765998	114043370	+	ENSMUSG00000038156	0	144.248	1.82315	0.86643	0.32494	2.66643	0.00766614	0.0516998	Spon1	protein_coding	spondin 1, (f-spondin) extracellular matrix protein
7	113962201	113962400	*	0.469428	0.896113	-0.365084	7	113765998	114043370	+	ENSMUSG00000038156	0	144.248	1.82315	0.86643	0.32494	2.66643	0.00766614	0.0516998	Spon1	protein_coding	spondin 1, (f-spondin) extracellular matrix protein
7	113962301	113962500	*	0.55843	0.915195	1.1073	7	113765998	114043370	+	ENSMUSG00000038156	0	144.248	1.82315	0.86643	0.32494	2.66643	0.00766614	0.0516998	Spon1	protein_coding	spondin 1, (f-spondin) extracellular matrix protein
7	113962501	113962700	*	0.518914	0.906689	3.72963	7	113765998	114043370	+	ENSMUSG00000038156	0	144.248	1.82315	0.86643	0.32494	2.66643	0.00766614	0.0516998	Spon1	protein_coding	spondin 1, (f-spondin) extracellular matrix protein
7	113962601	113962800	*	0.787285	0.949969	1.64755	7	113765998	114043370	+	ENSMUSG00000038156	0	144.248	1.82315	0.86643	0.32494	2.66643	0.00766614	0.0516998	Spon1	protein_coding	spondin 1, (f-spondin) extracellular matrix protein
7	113962701	113962900	*	0.593675	0.921755	1.45728	7	113765998	114043370	+	ENSMUSG00000038156	0	144.248	1.82315	0.86643	0.32494	2.66643	0.00766614	0.0516998	Spon1	protein_coding	spondin 1, (f-spondin) extracellular matrix protein
7	113963001	113963200	*	0.580477	0.919677	1.94202	7	113765998	114043370	+	ENSMUSG00000038156	0	144.248	1.82315	0.86643	0.32494	2.66643	0.00766614	0.0516998	Spon1	protein_coding	spondin 1, (f-spondin) extracellular matrix protein
7	113963101	113963300	*	0.580477	0.919677	1.94202	7	113765998	114043370	+	ENSMUSG00000038156	0	144.248	1.82315	0.86643	0.32494	2.66643	0.00766614	0.0516998	Spon1	protein_coding	spondin 1, (f-spondin) extracellular matrix protein
7	113963201	113963400	*	0.00612187	0.390115	6.89911	7	113765998	114043370	+	ENSMUSG00000038156	0	144.248	1.82315	0.86643	0.32494	2.66643	0.00766614	0.0516998	Spon1	protein_coding	spondin 1, (f-spondin) extracellular matrix protein
7	113963301	113963500	*	0.0376251	0.592924	5.5705	7	113765998	114043370	+	ENSMUSG00000038156	0	144.248	1.82315	0.86643	0.32494	2.66643	0.00766614	0.0516998	Spon1	protein_coding	spondin 1, (f-spondin) extracellular matrix protein
7	113963401	113963600	*	0.422773	0.884843	3.98184	7	113765998	114043370	+	ENSMUSG00000038156	0	144.248	1.82315	0.86643	0.32494	2.66643	0.00766614	0.0516998	Spon1	protein_coding	spondin 1, (f-spondin) extracellular matrix protein
7	114004201	114004400	*	0.665147	0.933164	0.956965	7	113765998	114043370	+	ENSMUSG00000038156	0	144.248	1.82315	0.86643	0.32494	2.66643	0.00766614	0.0516998	Spon1	protein_coding	spondin 1, (f-spondin) extracellular matrix protein
7	114004301	114004500	*	0.724878	0.942186	0.650117	7	113765998	114043370	+	ENSMUSG00000038156	0	144.248	1.82315	0.86643	0.32494	2.66643	0.00766614	0.0516998	Spon1	protein_coding	spondin 1, (f-spondin) extracellular matrix protein
7	114004401	114004600	*	0.898485	0.962627	-0.298975	7	113765998	114043370	+	ENSMUSG00000038156	0	144.248	1.82315	0.86643	0.32494	2.66643	0.00766614	0.0516998	Spon1	protein_coding	spondin 1, (f-spondin) extracellular matrix protein
7	114004501	114004700	*	0.104617	0.71278	-5.18976	7	113765998	114043370	+	ENSMUSG00000038156	0	144.248	1.82315	0.86643	0.32494	2.66643	0.00766614	0.0516998	Spon1	protein_coding	spondin 1, (f-spondin) extracellular matrix protein
7	114020601	114020800	*	0.974355	0.96861	0.0836627	7	113765998	114043370	+	ENSMUSG00000038156	0	144.248	1.82315	0.86643	0.32494	2.66643	0.00766614	0.0516998	Spon1	protein_coding	spondin 1, (f-spondin) extracellular matrix protein
7	114020701	114020900	*	0.499631	0.903045	0.344634	7	113765998	114043370	+	ENSMUSG00000038156	0	144.248	1.82315	0.86643	0.32494	2.66643	0.00766614	0.0516998	Spon1	protein_coding	spondin 1, (f-spondin) extracellular matrix protein
7	114020801	114021000	*	0.823963	0.954434	0.0396025	7	113765998	114043370	+	ENSMUSG00000038156	0	144.248	1.82315	0.86643	0.32494	2.66643	0.00766614	0.0516998	Spon1	protein_coding	spondin 1, (f-spondin) extracellular matrix protein
7	114020901	114021100	*	0.474283	0.897416	-0.357348	7	113765998	114043370	+	ENSMUSG00000038156	0	144.248	1.82315	0.86643	0.32494	2.66643	0.00766614	0.0516998	Spon1	protein_coding	spondin 1, (f-spondin) extracellular matrix protein
7	114021001	114021200	*	0.0965587	0.7037	-0.888249	7	113765998	114043370	+	ENSMUSG00000038156	0	144.248	1.82315	0.86643	0.32494	2.66643	0.00766614	0.0516998	Spon1	protein_coding	spondin 1, (f-spondin) extracellular matrix protein
7	114021101	114021300	*	0.18783	0.788696	-1.37871	7	113765998	114043370	+	ENSMUSG00000038156	0	144.248	1.82315	0.86643	0.32494	2.66643	0.00766614	0.0516998	Spon1	protein_coding	spondin 1, (f-spondin) extracellular matrix protein
7	114058801	114059000	*	0.27184	0.832338	1.53169	7	114046785	114117781	-	ENSMUSG00000055723	0	3255.85	0.985057	-0.0217205	0.108377	-0.200416	0.841155	0.908352	Rras2	protein_coding	related RAS viral (r-ras) oncogene 2
7	114058901	114059100	*	0.81516	0.953528	0.230392	7	114046785	114117781	-	ENSMUSG00000055723	0	3255.85	0.985057	-0.0217205	0.108377	-0.200416	0.841155	0.908352	Rras2	protein_coding	related RAS viral (r-ras) oncogene 2
7	114059001	114059200	*	0.606024	0.924206	-1.11934	7	114046785	114117781	-	ENSMUSG00000055723	0	3255.85	0.985057	-0.0217205	0.108377	-0.200416	0.841155	0.908352	Rras2	protein_coding	related RAS viral (r-ras) oncogene 2
7	114059101	114059300	*	0.31196	0.849609	2.72953	7	114046785	114117781	-	ENSMUSG00000055723	0	3255.85	0.985057	-0.0217205	0.108377	-0.200416	0.841155	0.908352	Rras2	protein_coding	related RAS viral (r-ras) oncogene 2
7	114059201	114059400	*	0.31196	0.849609	2.72953	7	114046785	114117781	-	ENSMUSG00000055723	0	3255.85	0.985057	-0.0217205	0.108377	-0.200416	0.841155	0.908352	Rras2	protein_coding	related RAS viral (r-ras) oncogene 2
7	114060601	114060800	*	0.385263	0.874223	-1.49828	7	114046785	114117781	-	ENSMUSG00000055723	0	3255.85	0.985057	-0.0217205	0.108377	-0.200416	0.841155	0.908352	Rras2	protein_coding	related RAS viral (r-ras) oncogene 2
7	114060701	114060900	*	0.0316426	0.572697	-4.30873	7	114046785	114117781	-	ENSMUSG00000055723	0	3255.85	0.985057	-0.0217205	0.108377	-0.200416	0.841155	0.908352	Rras2	protein_coding	related RAS viral (r-ras) oncogene 2
7	114060801	114061000	*	0.04835	0.620862	-3.39657	7	114046785	114117781	-	ENSMUSG00000055723	0	3255.85	0.985057	-0.0217205	0.108377	-0.200416	0.841155	0.908352	Rras2	protein_coding	related RAS viral (r-ras) oncogene 2
7	114060901	114061100	*	0.635312	0.929294	-0.472406	7	114046785	114117781	-	ENSMUSG00000055723	0	3255.85	0.985057	-0.0217205	0.108377	-0.200416	0.841155	0.908352	Rras2	protein_coding	related RAS viral (r-ras) oncogene 2
7	114061301	114061500	*	0.0169748	0.498272	4.38561	7	114046785	114117781	-	ENSMUSG00000055723	0	3255.85	0.985057	-0.0217205	0.108377	-0.200416	0.841155	0.908352	Rras2	protein_coding	related RAS viral (r-ras) oncogene 2
7	114061401	114061600	*	0.0652002	0.655358	2.67603	7	114046785	114117781	-	ENSMUSG00000055723	0	3255.85	0.985057	-0.0217205	0.108377	-0.200416	0.841155	0.908352	Rras2	protein_coding	related RAS viral (r-ras) oncogene 2
7	114061601	114061800	*	0.970303	0.96844	0.263158	7	114046785	114117781	-	ENSMUSG00000055723	0	3255.85	0.985057	-0.0217205	0.108377	-0.200416	0.841155	0.908352	Rras2	protein_coding	related RAS viral (r-ras) oncogene 2
7	114061701	114061900	*	0.510232	0.905151	-2.5421	7	114046785	114117781	-	ENSMUSG00000055723	0	3255.85	0.985057	-0.0217205	0.108377	-0.200416	0.841155	0.908352	Rras2	protein_coding	related RAS viral (r-ras) oncogene 2
7	114061801	114062000	*	0.688084	0.936643	-2.15253	7	114046785	114117781	-	ENSMUSG00000055723	0	3255.85	0.985057	-0.0217205	0.108377	-0.200416	0.841155	0.908352	Rras2	protein_coding	related RAS viral (r-ras) oncogene 2
7	114064001	114064200	*	0.91585	0.964322	-0.322324	7	114046785	114117781	-	ENSMUSG00000055723	0	3255.85	0.985057	-0.0217205	0.108377	-0.200416	0.841155	0.908352	Rras2	protein_coding	related RAS viral (r-ras) oncogene 2
7	114064101	114064300	*	0.931214	0.965756	-0.801598	7	114046785	114117781	-	ENSMUSG00000055723	0	3255.85	0.985057	-0.0217205	0.108377	-0.200416	0.841155	0.908352	Rras2	protein_coding	related RAS viral (r-ras) oncogene 2
7	114066601	114066800	*	0.40825	0.880616	-2.3687	7	114046785	114117781	-	ENSMUSG00000055723	0	3255.85	0.985057	-0.0217205	0.108377	-0.200416	0.841155	0.908352	Rras2	protein_coding	related RAS viral (r-ras) oncogene 2
7	114066701	114066900	*	0.406261	0.880084	-1.81116	7	114046785	114117781	-	ENSMUSG00000055723	0	3255.85	0.985057	-0.0217205	0.108377	-0.200416	0.841155	0.908352	Rras2	protein_coding	related RAS viral (r-ras) oncogene 2
7	114113601	114113800	*	0.476016	0.897629	2.66114	7	114046785	114117781	-	ENSMUSG00000055723	0	3255.85	0.985057	-0.0217205	0.108377	-0.200416	0.841155	0.908352	Rras2	protein_coding	related RAS viral (r-ras) oncogene 2
7	114113701	114113900	*	0.476016	0.897629	2.66114	7	114046785	114117781	-	ENSMUSG00000055723	0	3255.85	0.985057	-0.0217205	0.108377	-0.200416	0.841155	0.908352	Rras2	protein_coding	related RAS viral (r-ras) oncogene 2
7	114115201	114115400	*	0.502352	0.903702	1.14649	7	114046785	114117781	-	ENSMUSG00000055723	0	3255.85	0.985057	-0.0217205	0.108377	-0.200416	0.841155	0.908352	Rras2	protein_coding	related RAS viral (r-ras) oncogene 2
7	114115301	114115500	*	0.294121	0.842259	3.46263	7	114046785	114117781	-	ENSMUSG00000055723	0	3255.85	0.985057	-0.0217205	0.108377	-0.200416	0.841155	0.908352	Rras2	protein_coding	related RAS viral (r-ras) oncogene 2
7	114115401	114115600	*	0.197421	0.795072	3.43886	7	114046785	114117781	-	ENSMUSG00000055723	0	3255.85	0.985057	-0.0217205	0.108377	-0.200416	0.841155	0.908352	Rras2	protein_coding	related RAS viral (r-ras) oncogene 2
7	114115501	114115700	*	0.213053	0.804398	4.46119	7	114046785	114117781	-	ENSMUSG00000055723	0	3255.85	0.985057	-0.0217205	0.108377	-0.200416	0.841155	0.908352	Rras2	protein_coding	related RAS viral (r-ras) oncogene 2
7	114115601	114115800	*	0.0783329	0.676772	7.86895	7	114046785	114117781	-	ENSMUSG00000055723	0	3255.85	0.985057	-0.0217205	0.108377	-0.200416	0.841155	0.908352	Rras2	protein_coding	related RAS viral (r-ras) oncogene 2
7	114115701	114115900	*	0.0755471	0.671186	6.79055	7	114046785	114117781	-	ENSMUSG00000055723	0	3255.85	0.985057	-0.0217205	0.108377	-0.200416	0.841155	0.908352	Rras2	protein_coding	related RAS viral (r-ras) oncogene 2
7	114115801	114116000	*	0.0769562	0.673531	6.02139	7	114046785	114117781	-	ENSMUSG00000055723	0	3255.85	0.985057	-0.0217205	0.108377	-0.200416	0.841155	0.908352	Rras2	protein_coding	related RAS viral (r-ras) oncogene 2
7	114115901	114116100	*	0.260856	0.827903	3.34943	7	114046785	114117781	-	ENSMUSG00000055723	0	3255.85	0.985057	-0.0217205	0.108377	-0.200416	0.841155	0.908352	Rras2	protein_coding	related RAS viral (r-ras) oncogene 2
7	114116001	114116200	*	0.41802	0.883362	2.43799	7	114046785	114117781	-	ENSMUSG00000055723	0	3255.85	0.985057	-0.0217205	0.108377	-0.200416	0.841155	0.908352	Rras2	protein_coding	related RAS viral (r-ras) oncogene 2
7	114116101	114116300	*	0.292134	0.841686	2.87124	7	114046785	114117781	-	ENSMUSG00000055723	0	3255.85	0.985057	-0.0217205	0.108377	-0.200416	0.841155	0.908352	Rras2	protein_coding	related RAS viral (r-ras) oncogene 2
7	114116201	114116400	*	0.00545117	0.380141	6.14699	7	114046785	114117781	-	ENSMUSG00000055723	0	3255.85	0.985057	-0.0217205	0.108377	-0.200416	0.841155	0.908352	Rras2	protein_coding	related RAS viral (r-ras) oncogene 2
7	114116601	114116800	*	0.549024	0.912988	-0.277096	7	114046785	114117781	-	ENSMUSG00000055723	0	3255.85	0.985057	-0.0217205	0.108377	-0.200416	0.841155	0.908352	Rras2	protein_coding	related RAS viral (r-ras) oncogene 2
7	114116701	114116900	*	0.252014	0.823843	-0.297653	7	114046785	114117781	-	ENSMUSG00000055723	0	3255.85	0.985057	-0.0217205	0.108377	-0.200416	0.841155	0.908352	Rras2	protein_coding	related RAS viral (r-ras) oncogene 2
7	114116801	114117000	*	0.658117	0.932208	0.0997682	7	114046785	114117781	-	ENSMUSG00000055723	0	3255.85	0.985057	-0.0217205	0.108377	-0.200416	0.841155	0.908352	Rras2	protein_coding	related RAS viral (r-ras) oncogene 2
7	114116901	114117100	*	0.410958	0.881422	0.633212	7	114046785	114117781	-	ENSMUSG00000055723	0	3255.85	0.985057	-0.0217205	0.108377	-0.200416	0.841155	0.908352	Rras2	protein_coding	related RAS viral (r-ras) oncogene 2
7	114117901	114118100	*	0.769944	0.947678	-0.548471	7	114046785	114117781	-	ENSMUSG00000055723	-121	3255.85	0.985057	-0.0217205	0.108377	-0.200416	0.841155	0.908352	Rras2	protein_coding	related RAS viral (r-ras) oncogene 2
7	114118001	114118200	*	0.417081	0.88319	1.039	7	114046785	114117781	-	ENSMUSG00000055723	-221	3255.85	0.985057	-0.0217205	0.108377	-0.200416	0.841155	0.908352	Rras2	protein_coding	related RAS viral (r-ras) oncogene 2
7	114118101	114118300	*	0.776213	0.948547	0.530755	7	114046785	114117781	-	ENSMUSG00000055723	-321	3255.85	0.985057	-0.0217205	0.108377	-0.200416	0.841155	0.908352	Rras2	protein_coding	related RAS viral (r-ras) oncogene 2
7	114220301	114220500	*	0.490116	0.900911	-2.73128	7	114215559	114254680	-	ENSMUSG00000030754	0	7763.34	1.12069	0.164392	0.0582438	2.82248	0.00476543	0.0394313	Copb1	protein_coding	coatomer protein complex, subunit beta 1
7	114220401	114220600	*	0.67059	0.934182	0.701154	7	114215559	114254680	-	ENSMUSG00000030754	0	7763.34	1.12069	0.164392	0.0582438	2.82248	0.00476543	0.0394313	Copb1	protein_coding	coatomer protein complex, subunit beta 1
7	114220501	114220700	*	0.329067	0.855231	2.08424	7	114215559	114254680	-	ENSMUSG00000030754	0	7763.34	1.12069	0.164392	0.0582438	2.82248	0.00476543	0.0394313	Copb1	protein_coding	coatomer protein complex, subunit beta 1
7	114220601	114220800	*	0.0267289	0.548747	-6.64199	7	114215559	114254680	-	ENSMUSG00000030754	0	7763.34	1.12069	0.164392	0.0582438	2.82248	0.00476543	0.0394313	Copb1	protein_coding	coatomer protein complex, subunit beta 1
7	114220701	114220900	*	0.0267289	0.548747	-6.64199	7	114215559	114254680	-	ENSMUSG00000030754	0	7763.34	1.12069	0.164392	0.0582438	2.82248	0.00476543	0.0394313	Copb1	protein_coding	coatomer protein complex, subunit beta 1
7	114254701	114254900	*	0.869738	0.959456	-0.0842929	7	114215559	114254680	-	ENSMUSG00000030754	-22	7763.34	1.12069	0.164392	0.0582438	2.82248	0.00476543	0.0394313	Copb1	protein_coding	coatomer protein complex, subunit beta 1
7	114275301	114275500	*	0.539691	0.91064	0.849737	7	114264606	114276118	-	ENSMUSG00000030751	0	3072.55	1.009	0.0129236	0.0884363	0.146135	0.883815	0.932932	Psma1	protein_coding	proteasome (prosome, macropain) subunit, alpha type 1
7	114275401	114275600	*	0.918831	0.964533	0.188968	7	114264606	114276118	-	ENSMUSG00000030751	0	3072.55	1.009	0.0129236	0.0884363	0.146135	0.883815	0.932932	Psma1	protein_coding	proteasome (prosome, macropain) subunit, alpha type 1
7	114275501	114275700	*	0.96687	0.968182	0.0643447	7	114264606	114276118	-	ENSMUSG00000030751	0	3072.55	1.009	0.0129236	0.0884363	0.146135	0.883815	0.932932	Psma1	protein_coding	proteasome (prosome, macropain) subunit, alpha type 1
7	114276501	114276700	*	0.940853	0.966555	0.0357143	7	114264606	114276118	-	ENSMUSG00000030751	-384	3072.55	1.009	0.0129236	0.0884363	0.146135	0.883815	0.932932	Psma1	protein_coding	proteasome (prosome, macropain) subunit, alpha type 1
7	114276601	114276800	*	0.869167	0.959416	-0.0287853	7	114264606	114276118	-	ENSMUSG00000030751	-484	3072.55	1.009	0.0129236	0.0884363	0.146135	0.883815	0.932932	Psma1	protein_coding	proteasome (prosome, macropain) subunit, alpha type 1
7	114276701	114276900	*	0.822523	0.954292	-0.278476	7	114264606	114276118	-	ENSMUSG00000030751	-584	3072.55	1.009	0.0129236	0.0884363	0.146135	0.883815	0.932932	Psma1	protein_coding	proteasome (prosome, macropain) subunit, alpha type 1
7	114414401	114414600	*	0.946424	0.966982	-0.0259511	7	114415281	114539251	+	ENSMUSG00000030671	-682	369.515	1.13843	0.187043	0.1752	1.0676	0.285703	0.48062	Pde3b	protein_coding	phosphodiesterase 3B, cGMP-inhibited
7	114414501	114414700	*	0.363641	0.867444	-2.30803	7	114415281	114539251	+	ENSMUSG00000030671	-582	369.515	1.13843	0.187043	0.1752	1.0676	0.285703	0.48062	Pde3b	protein_coding	phosphodiesterase 3B, cGMP-inhibited
7	114416601	114416800	*	0.672619	0.934487	-0.769641	7	114415281	114539251	+	ENSMUSG00000030671	0	369.515	1.13843	0.187043	0.1752	1.0676	0.285703	0.48062	Pde3b	protein_coding	phosphodiesterase 3B, cGMP-inhibited
7	114416701	114416900	*	0.431297	0.887049	1.76999	7	114415281	114539251	+	ENSMUSG00000030671	0	369.515	1.13843	0.187043	0.1752	1.0676	0.285703	0.48062	Pde3b	protein_coding	phosphodiesterase 3B, cGMP-inhibited
7	114416801	114417000	*	0.696782	0.937978	-1.05883	7	114415281	114539251	+	ENSMUSG00000030671	0	369.515	1.13843	0.187043	0.1752	1.0676	0.285703	0.48062	Pde3b	protein_coding	phosphodiesterase 3B, cGMP-inhibited
7	114416901	114417100	*	0.104441	0.712683	-7.70198	7	114415281	114539251	+	ENSMUSG00000030671	0	369.515	1.13843	0.187043	0.1752	1.0676	0.285703	0.48062	Pde3b	protein_coding	phosphodiesterase 3B, cGMP-inhibited
7	114417201	114417400	*	0.490473	0.90093	-1.03951	7	114415281	114539251	+	ENSMUSG00000030671	0	369.515	1.13843	0.187043	0.1752	1.0676	0.285703	0.48062	Pde3b	protein_coding	phosphodiesterase 3B, cGMP-inhibited
7	114417301	114417500	*	0.640729	0.930247	-0.48348	7	114415281	114539251	+	ENSMUSG00000030671	0	369.515	1.13843	0.187043	0.1752	1.0676	0.285703	0.48062	Pde3b	protein_coding	phosphodiesterase 3B, cGMP-inhibited
7	114453301	114453500	*	0.965301	0.968029	-0.364973	7	114415281	114539251	+	ENSMUSG00000030671	0	369.515	1.13843	0.187043	0.1752	1.0676	0.285703	0.48062	Pde3b	protein_coding	phosphodiesterase 3B, cGMP-inhibited
7	114453401	114453600	*	0.399734	0.878333	1.39632	7	114415281	114539251	+	ENSMUSG00000030671	0	369.515	1.13843	0.187043	0.1752	1.0676	0.285703	0.48062	Pde3b	protein_coding	phosphodiesterase 3B, cGMP-inhibited
7	114453501	114453700	*	0.577902	0.919175	1.01695	7	114415281	114539251	+	ENSMUSG00000030671	0	369.515	1.13843	0.187043	0.1752	1.0676	0.285703	0.48062	Pde3b	protein_coding	phosphodiesterase 3B, cGMP-inhibited
7	114453701	114453900	*	0.207212	0.800678	2.68293	7	114415281	114539251	+	ENSMUSG00000030671	0	369.515	1.13843	0.187043	0.1752	1.0676	0.285703	0.48062	Pde3b	protein_coding	phosphodiesterase 3B, cGMP-inhibited
7	114453801	114454000	*	0.207212	0.800678	2.68293	7	114415281	114539251	+	ENSMUSG00000030671	0	369.515	1.13843	0.187043	0.1752	1.0676	0.285703	0.48062	Pde3b	protein_coding	phosphodiesterase 3B, cGMP-inhibited
7	114456901	114457100	*	0.0502639	0.624539	-5.75838	7	114415281	114539251	+	ENSMUSG00000030671	0	369.515	1.13843	0.187043	0.1752	1.0676	0.285703	0.48062	Pde3b	protein_coding	phosphodiesterase 3B, cGMP-inhibited
7	114457001	114457200	*	0.000508066	0.191257	-8.60602	7	114415281	114539251	+	ENSMUSG00000030671	0	369.515	1.13843	0.187043	0.1752	1.0676	0.285703	0.48062	Pde3b	protein_coding	phosphodiesterase 3B, cGMP-inhibited
7	114457101	114457300	*	0.00155366	0.277244	-9.99615	7	114415281	114539251	+	ENSMUSG00000030671	0	369.515	1.13843	0.187043	0.1752	1.0676	0.285703	0.48062	Pde3b	protein_coding	phosphodiesterase 3B, cGMP-inhibited
7	114479701	114479900	*	0.967284	0.968226	0.0520555	7	114415281	114539251	+	ENSMUSG00000030671	0	369.515	1.13843	0.187043	0.1752	1.0676	0.285703	0.48062	Pde3b	protein_coding	phosphodiesterase 3B, cGMP-inhibited
7	114479801	114480000	*	0.94116	0.966555	-0.118449	7	114415281	114539251	+	ENSMUSG00000030671	0	369.515	1.13843	0.187043	0.1752	1.0676	0.285703	0.48062	Pde3b	protein_coding	phosphodiesterase 3B, cGMP-inhibited
7	114479901	114480100	*	0.400252	0.878546	1.94988	7	114415281	114539251	+	ENSMUSG00000030671	0	369.515	1.13843	0.187043	0.1752	1.0676	0.285703	0.48062	Pde3b	protein_coding	phosphodiesterase 3B, cGMP-inhibited
7	114480101	114480300	*	0.073253	0.668352	11.4601	7	114415281	114539251	+	ENSMUSG00000030671	0	369.515	1.13843	0.187043	0.1752	1.0676	0.285703	0.48062	Pde3b	protein_coding	phosphodiesterase 3B, cGMP-inhibited
7	114480201	114480400	*	0.0230686	0.531535	10.0433	7	114415281	114539251	+	ENSMUSG00000030671	0	369.515	1.13843	0.187043	0.1752	1.0676	0.285703	0.48062	Pde3b	protein_coding	phosphodiesterase 3B, cGMP-inhibited
7	114480301	114480500	*	0.0075325	0.411142	9.26962	7	114415281	114539251	+	ENSMUSG00000030671	0	369.515	1.13843	0.187043	0.1752	1.0676	0.285703	0.48062	Pde3b	protein_coding	phosphodiesterase 3B, cGMP-inhibited
7	114499201	114499400	*	0.06852	0.661381	5.32316	7	114415281	114539251	+	ENSMUSG00000030671	0	369.515	1.13843	0.187043	0.1752	1.0676	0.285703	0.48062	Pde3b	protein_coding	phosphodiesterase 3B, cGMP-inhibited
7	114499301	114499500	*	0.0325956	0.575655	6.75077	7	114415281	114539251	+	ENSMUSG00000030671	0	369.515	1.13843	0.187043	0.1752	1.0676	0.285703	0.48062	Pde3b	protein_coding	phosphodiesterase 3B, cGMP-inhibited
7	114562201	114562400	*	0.153811	0.763525	5.27448	7	114550166	114562972	-	ENSMUSG00000030670	0	36.3168	1.07125	0.0992917	0.13277	0.747845	0.454553	0.641593	Cyp2r1	protein_coding	cytochrome P450, family 2, subfamily r, polypeptide 1
7	114562301	114562500	*	0.153811	0.763525	5.27448	7	114550166	114562972	-	ENSMUSG00000030670	0	36.3168	1.07125	0.0992917	0.13277	0.747845	0.454553	0.641593	Cyp2r1	protein_coding	cytochrome P450, family 2, subfamily r, polypeptide 1
7	114562401	114562600	*	0.829473	0.95502	-0.225092	7	114550166	114562972	-	ENSMUSG00000030670	0	36.3168	1.07125	0.0992917	0.13277	0.747845	0.454553	0.641593	Cyp2r1	protein_coding	cytochrome P450, family 2, subfamily r, polypeptide 1
7	114562501	114562700	*	0.820522	0.954072	-0.221553	7	114550166	114562972	-	ENSMUSG00000030670	0	36.3168	1.07125	0.0992917	0.13277	0.747845	0.454553	0.641593	Cyp2r1	protein_coding	cytochrome P450, family 2, subfamily r, polypeptide 1
7	114563001	114563200	*	0.718056	0.941075	-0.273163	7	114550166	114562972	-	ENSMUSG00000030670	-30	36.3168	1.07125	0.0992917	0.13277	0.747845	0.454553	0.641593	Cyp2r1	protein_coding	cytochrome P450, family 2, subfamily r, polypeptide 1
7	114563101	114563300	*	0.772953	0.948123	-0.178807	7	114550166	114562972	-	ENSMUSG00000030670	-130	36.3168	1.07125	0.0992917	0.13277	0.747845	0.454553	0.641593	Cyp2r1	protein_coding	cytochrome P450, family 2, subfamily r, polypeptide 1
7	114563201	114563400	*	0.148274	0.759242	-1.28805	7	114550166	114562972	-	ENSMUSG00000030670	-230	36.3168	1.07125	0.0992917	0.13277	0.747845	0.454553	0.641593	Cyp2r1	protein_coding	cytochrome P450, family 2, subfamily r, polypeptide 1
7	114563301	114563500	*	0.107353	0.71704	-2.10016	7	114550166	114562972	-	ENSMUSG00000030670	-330	36.3168	1.07125	0.0992917	0.13277	0.747845	0.454553	0.641593	Cyp2r1	protein_coding	cytochrome P450, family 2, subfamily r, polypeptide 1
7	114563401	114563600	*	0.436125	0.887866	-1.27417	7	114550166	114562972	-	ENSMUSG00000030670	-430	36.3168	1.07125	0.0992917	0.13277	0.747845	0.454553	0.641593	Cyp2r1	protein_coding	cytochrome P450, family 2, subfamily r, polypeptide 1
7	114563501	114563700	*	0.632071	0.928662	-2.06797	7	114550166	114562972	-	ENSMUSG00000030670	-530	36.3168	1.07125	0.0992917	0.13277	0.747845	0.454553	0.641593	Cyp2r1	protein_coding	cytochrome P450, family 2, subfamily r, polypeptide 1
7	114563601	114563800	*	0.358756	0.865665	-2.80771	7	114550166	114562972	-	ENSMUSG00000030670	-630	36.3168	1.07125	0.0992917	0.13277	0.747845	0.454553	0.641593	Cyp2r1	protein_coding	cytochrome P450, family 2, subfamily r, polypeptide 1
7	114563701	114563900	*	0.226979	0.811872	5.8745	7	114550166	114562972	-	ENSMUSG00000030670	-730	36.3168	1.07125	0.0992917	0.13277	0.747845	0.454553	0.641593	Cyp2r1	protein_coding	cytochrome P450, family 2, subfamily r, polypeptide 1
7	114741601	114741800	*	0.450063	0.891316	0.877638	7	114743694	114850380	+	ENSMUSG00000048782	-1895	12.093	0.852182	-0.230766	0.392308	-0.588227	0.55638	0.719383	Insc	protein_coding	inscuteable homolog (Drosophila)
7	114741701	114741900	*	0.632184	0.928671	0.459521	7	114743694	114850380	+	ENSMUSG00000048782	-1795	12.093	0.852182	-0.230766	0.392308	-0.588227	0.55638	0.719383	Insc	protein_coding	inscuteable homolog (Drosophila)
7	114744601	114744800	*	0.812752	0.953368	0.919126	7	114743694	114850380	+	ENSMUSG00000048782	0	12.093	0.852182	-0.230766	0.392308	-0.588227	0.55638	0.719383	Insc	protein_coding	inscuteable homolog (Drosophila)
7	114744701	114744900	*	0.812752	0.953368	0.919126	7	114743694	114850380	+	ENSMUSG00000048782	0	12.093	0.852182	-0.230766	0.392308	-0.588227	0.55638	0.719383	Insc	protein_coding	inscuteable homolog (Drosophila)
7	114746201	114746400	*	0.288451	0.840255	-3.44823	7	114743694	114850380	+	ENSMUSG00000048782	0	12.093	0.852182	-0.230766	0.392308	-0.588227	0.55638	0.719383	Insc	protein_coding	inscuteable homolog (Drosophila)
7	114746301	114746500	*	0.560638	0.915661	-1.46968	7	114743694	114850380	+	ENSMUSG00000048782	0	12.093	0.852182	-0.230766	0.392308	-0.588227	0.55638	0.719383	Insc	protein_coding	inscuteable homolog (Drosophila)
7	114756701	114756900	*	0.302549	0.845981	-3.74399	7	114743694	114850380	+	ENSMUSG00000048782	0	12.093	0.852182	-0.230766	0.392308	-0.588227	0.55638	0.719383	Insc	protein_coding	inscuteable homolog (Drosophila)
7	114756801	114757000	*	0.394464	0.876766	-4.49511	7	114743694	114850380	+	ENSMUSG00000048782	0	12.093	0.852182	-0.230766	0.392308	-0.588227	0.55638	0.719383	Insc	protein_coding	inscuteable homolog (Drosophila)
7	114768601	114768800	*	0.276934	0.83442	-2.22216	7	114743694	114850380	+	ENSMUSG00000048782	0	12.093	0.852182	-0.230766	0.392308	-0.588227	0.55638	0.719383	Insc	protein_coding	inscuteable homolog (Drosophila)
7	114768701	114768900	*	0.478338	0.898096	-1.78234	7	114743694	114850380	+	ENSMUSG00000048782	0	12.093	0.852182	-0.230766	0.392308	-0.588227	0.55638	0.719383	Insc	protein_coding	inscuteable homolog (Drosophila)
7	114769201	114769400	*	0.713118	0.94036	-1.41543	7	114743694	114850380	+	ENSMUSG00000048782	0	12.093	0.852182	-0.230766	0.392308	-0.588227	0.55638	0.719383	Insc	protein_coding	inscuteable homolog (Drosophila)
7	114784901	114785100	*	0.505626	0.904488	-1.30417	7	114743694	114850380	+	ENSMUSG00000048782	0	12.093	0.852182	-0.230766	0.392308	-0.588227	0.55638	0.719383	Insc	protein_coding	inscuteable homolog (Drosophila)
7	114785001	114785200	*	0.489511	0.900886	-1.56958	7	114743694	114850380	+	ENSMUSG00000048782	0	12.093	0.852182	-0.230766	0.392308	-0.588227	0.55638	0.719383	Insc	protein_coding	inscuteable homolog (Drosophila)
7	116092801	116093000	*	0.974191	0.96861	-0.0132725	7	116093301	116105210	+	ENSMUSG00000030663	-302	2423.43	0.987215	-0.0185645	0.0474518	-0.391228	0.695629	0.817936	1110004F10Rik	protein_coding	RIKEN cDNA 1110004F10 gene
7	116092901	116093100	*	0.0430442	0.607578	-1.19445	7	116093301	116105210	+	ENSMUSG00000030663	-202	2423.43	0.987215	-0.0185645	0.0474518	-0.391228	0.695629	0.817936	1110004F10Rik	protein_coding	RIKEN cDNA 1110004F10 gene
7	116093701	116093900	*	0.961645	0.96772	-0.0155868	7	116093301	116105210	+	ENSMUSG00000030663	0	2423.43	0.987215	-0.0185645	0.0474518	-0.391228	0.695629	0.817936	1110004F10Rik	protein_coding	RIKEN cDNA 1110004F10 gene
7	116093801	116094000	*	0.633684	0.929021	-0.310796	7	116093301	116105210	+	ENSMUSG00000030663	0	2423.43	0.987215	-0.0185645	0.0474518	-0.391228	0.695629	0.817936	1110004F10Rik	protein_coding	RIKEN cDNA 1110004F10 gene
7	116093901	116094100	*	0.35186	0.864085	-0.494913	7	116093301	116105210	+	ENSMUSG00000030663	0	2423.43	0.987215	-0.0185645	0.0474518	-0.391228	0.695629	0.817936	1110004F10Rik	protein_coding	RIKEN cDNA 1110004F10 gene
7	116094001	116094200	*	0.655253	0.932014	-0.268072	7	116093301	116105210	+	ENSMUSG00000030663	0	2423.43	0.987215	-0.0185645	0.0474518	-0.391228	0.695629	0.817936	1110004F10Rik	protein_coding	RIKEN cDNA 1110004F10 gene
7	116131601	116131800	*	0.153653	0.763301	8.29893	7	116123493	116308376	-	ENSMUSG00000045659	0	15.7569	1.10182	0.139888	0.188415	0.742449	0.457815	0.644164	Plekha7	protein_coding	pleckstrin homology domain containing, family A member 7
7	116131701	116131900	*	0.716651	0.94095	1.43281	7	116123493	116308376	-	ENSMUSG00000045659	0	15.7569	1.10182	0.139888	0.188415	0.742449	0.457815	0.644164	Plekha7	protein_coding	pleckstrin homology domain containing, family A member 7
7	116132201	116132400	*	0.333967	0.856868	0.46094	7	116123493	116308376	-	ENSMUSG00000045659	0	15.7569	1.10182	0.139888	0.188415	0.742449	0.457815	0.644164	Plekha7	protein_coding	pleckstrin homology domain containing, family A member 7
7	116132301	116132500	*	0.944698	0.966819	-0.0538357	7	116123493	116308376	-	ENSMUSG00000045659	0	15.7569	1.10182	0.139888	0.188415	0.742449	0.457815	0.644164	Plekha7	protein_coding	pleckstrin homology domain containing, family A member 7
7	116132401	116132600	*	0.0599044	0.645855	-3.85249	7	116123493	116308376	-	ENSMUSG00000045659	0	15.7569	1.10182	0.139888	0.188415	0.742449	0.457815	0.644164	Plekha7	protein_coding	pleckstrin homology domain containing, family A member 7
7	116132501	116132700	*	0.0856774	0.688377	-3.86558	7	116123493	116308376	-	ENSMUSG00000045659	0	15.7569	1.10182	0.139888	0.188415	0.742449	0.457815	0.644164	Plekha7	protein_coding	pleckstrin homology domain containing, family A member 7
7	116134601	116134800	*	0.0734963	0.668512	-3.87716	7	116123493	116308376	-	ENSMUSG00000045659	0	15.7569	1.10182	0.139888	0.188415	0.742449	0.457815	0.644164	Plekha7	protein_coding	pleckstrin homology domain containing, family A member 7
7	116134701	116134900	*	0.025022	0.540627	-8.03558	7	116123493	116308376	-	ENSMUSG00000045659	0	15.7569	1.10182	0.139888	0.188415	0.742449	0.457815	0.644164	Plekha7	protein_coding	pleckstrin homology domain containing, family A member 7
7	116134801	116135000	*	0.0449922	0.612722	-10.2807	7	116123493	116308376	-	ENSMUSG00000045659	0	15.7569	1.10182	0.139888	0.188415	0.742449	0.457815	0.644164	Plekha7	protein_coding	pleckstrin homology domain containing, family A member 7
7	116161301	116161500	*	0.295513	0.842923	-3.26553	7	116123493	116308376	-	ENSMUSG00000045659	0	15.7569	1.10182	0.139888	0.188415	0.742449	0.457815	0.644164	Plekha7	protein_coding	pleckstrin homology domain containing, family A member 7
7	116161401	116161600	*	0.789906	0.950413	-0.700964	7	116123493	116308376	-	ENSMUSG00000045659	0	15.7569	1.10182	0.139888	0.188415	0.742449	0.457815	0.644164	Plekha7	protein_coding	pleckstrin homology domain containing, family A member 7
7	116161501	116161700	*	0.290007	0.841015	1.49867	7	116123493	116308376	-	ENSMUSG00000045659	0	15.7569	1.10182	0.139888	0.188415	0.742449	0.457815	0.644164	Plekha7	protein_coding	pleckstrin homology domain containing, family A member 7
7	116161701	116161900	*	0.919089	0.964554	-1.03871	7	116123493	116308376	-	ENSMUSG00000045659	0	15.7569	1.10182	0.139888	0.188415	0.742449	0.457815	0.644164	Plekha7	protein_coding	pleckstrin homology domain containing, family A member 7
7	116161801	116162000	*	0.838485	0.955959	-1.46035	7	116123493	116308376	-	ENSMUSG00000045659	0	15.7569	1.10182	0.139888	0.188415	0.742449	0.457815	0.644164	Plekha7	protein_coding	pleckstrin homology domain containing, family A member 7
7	116207001	116207200	*	0.113771	0.725298	4.98141	7	116123493	116308376	-	ENSMUSG00000045659	0	15.7569	1.10182	0.139888	0.188415	0.742449	0.457815	0.644164	Plekha7	protein_coding	pleckstrin homology domain containing, family A member 7
7	116207101	116207300	*	0.104273	0.712456	5.14773	7	116123493	116308376	-	ENSMUSG00000045659	0	15.7569	1.10182	0.139888	0.188415	0.742449	0.457815	0.644164	Plekha7	protein_coding	pleckstrin homology domain containing, family A member 7
7	116222501	116222700	*	0.660656	0.932515	-1.60408	7	116123493	116308376	-	ENSMUSG00000045659	0	15.7569	1.10182	0.139888	0.188415	0.742449	0.457815	0.644164	Plekha7	protein_coding	pleckstrin homology domain containing, family A member 7
7	116222601	116222800	*	0.445385	0.890234	-1.74409	7	116123493	116308376	-	ENSMUSG00000045659	0	15.7569	1.10182	0.139888	0.188415	0.742449	0.457815	0.644164	Plekha7	protein_coding	pleckstrin homology domain containing, family A member 7
7	116222701	116222900	*	0.887397	0.961607	-0.607216	7	116123493	116308376	-	ENSMUSG00000045659	0	15.7569	1.10182	0.139888	0.188415	0.742449	0.457815	0.644164	Plekha7	protein_coding	pleckstrin homology domain containing, family A member 7
7	116237801	116238000	*	0.608613	0.924865	-0.70111	7	116123493	116308376	-	ENSMUSG00000045659	0	15.7569	1.10182	0.139888	0.188415	0.742449	0.457815	0.644164	Plekha7	protein_coding	pleckstrin homology domain containing, family A member 7
7	116237901	116238100	*	0.61441	0.925947	-1.14566	7	116123493	116308376	-	ENSMUSG00000045659	0	15.7569	1.10182	0.139888	0.188415	0.742449	0.457815	0.644164	Plekha7	protein_coding	pleckstrin homology domain containing, family A member 7
7	116246001	116246200	*	0.40416	0.879631	-0.663866	7	116123493	116308376	-	ENSMUSG00000045659	0	15.7569	1.10182	0.139888	0.188415	0.742449	0.457815	0.644164	Plekha7	protein_coding	pleckstrin homology domain containing, family A member 7
7	116246101	116246300	*	0.8513	0.957683	-0.197104	7	116123493	116308376	-	ENSMUSG00000045659	0	15.7569	1.10182	0.139888	0.188415	0.742449	0.457815	0.644164	Plekha7	protein_coding	pleckstrin homology domain containing, family A member 7
7	116246201	116246400	*	0.607123	0.924422	0.166211	7	116123493	116308376	-	ENSMUSG00000045659	0	15.7569	1.10182	0.139888	0.188415	0.742449	0.457815	0.644164	Plekha7	protein_coding	pleckstrin homology domain containing, family A member 7
7	116246301	116246500	*	0.505719	0.904488	-0.303577	7	116123493	116308376	-	ENSMUSG00000045659	0	15.7569	1.10182	0.139888	0.188415	0.742449	0.457815	0.644164	Plekha7	protein_coding	pleckstrin homology domain containing, family A member 7
7	116246401	116246600	*	0.30802	0.848116	2.01252	7	116123493	116308376	-	ENSMUSG00000045659	0	15.7569	1.10182	0.139888	0.188415	0.742449	0.457815	0.644164	Plekha7	protein_coding	pleckstrin homology domain containing, family A member 7
7	116246501	116246700	*	0.24442	0.820702	2.04254	7	116123493	116308376	-	ENSMUSG00000045659	0	15.7569	1.10182	0.139888	0.188415	0.742449	0.457815	0.644164	Plekha7	protein_coding	pleckstrin homology domain containing, family A member 7
7	116247001	116247200	*	0.385199	0.87422	2.75	7	116123493	116308376	-	ENSMUSG00000045659	0	15.7569	1.10182	0.139888	0.188415	0.742449	0.457815	0.644164	Plekha7	protein_coding	pleckstrin homology domain containing, family A member 7
7	116247101	116247300	*	0.582561	0.920029	-0.899665	7	116123493	116308376	-	ENSMUSG00000045659	0	15.7569	1.10182	0.139888	0.188415	0.742449	0.457815	0.644164	Plekha7	protein_coding	pleckstrin homology domain containing, family A member 7
7	116247201	116247400	*	0.119533	0.731475	-2.28216	7	116123493	116308376	-	ENSMUSG00000045659	0	15.7569	1.10182	0.139888	0.188415	0.742449	0.457815	0.644164	Plekha7	protein_coding	pleckstrin homology domain containing, family A member 7
7	116260601	116260800	*	0.588927	0.920994	-0.706334	7	116123493	116308376	-	ENSMUSG00000045659	0	15.7569	1.10182	0.139888	0.188415	0.742449	0.457815	0.644164	Plekha7	protein_coding	pleckstrin homology domain containing, family A member 7
7	116260701	116260900	*	0.588927	0.920994	-0.706334	7	116123493	116308376	-	ENSMUSG00000045659	0	15.7569	1.10182	0.139888	0.188415	0.742449	0.457815	0.644164	Plekha7	protein_coding	pleckstrin homology domain containing, family A member 7
7	116260801	116261000	*	0.500531	0.903196	1.99423	7	116123493	116308376	-	ENSMUSG00000045659	0	15.7569	1.10182	0.139888	0.188415	0.742449	0.457815	0.644164	Plekha7	protein_coding	pleckstrin homology domain containing, family A member 7
7	116260901	116261100	*	0.88338	0.960899	0.20939	7	116123493	116308376	-	ENSMUSG00000045659	0	15.7569	1.10182	0.139888	0.188415	0.742449	0.457815	0.644164	Plekha7	protein_coding	pleckstrin homology domain containing, family A member 7
7	116261001	116261200	*	0.464134	0.894395	-3.45029	7	116123493	116308376	-	ENSMUSG00000045659	0	15.7569	1.10182	0.139888	0.188415	0.742449	0.457815	0.644164	Plekha7	protein_coding	pleckstrin homology domain containing, family A member 7
7	116262201	116262400	*	0.0256158	0.543804	-5.23052	7	116123493	116308376	-	ENSMUSG00000045659	0	15.7569	1.10182	0.139888	0.188415	0.742449	0.457815	0.644164	Plekha7	protein_coding	pleckstrin homology domain containing, family A member 7
7	116262301	116262500	*	0.432061	0.887289	-1.62738	7	116123493	116308376	-	ENSMUSG00000045659	0	15.7569	1.10182	0.139888	0.188415	0.742449	0.457815	0.644164	Plekha7	protein_coding	pleckstrin homology domain containing, family A member 7
7	116282401	116282600	*	0.199864	0.796856	4.04472	7	116123493	116308376	-	ENSMUSG00000045659	0	15.7569	1.10182	0.139888	0.188415	0.742449	0.457815	0.644164	Plekha7	protein_coding	pleckstrin homology domain containing, family A member 7
7	116282501	116282700	*	0.223511	0.809996	4.84529	7	116123493	116308376	-	ENSMUSG00000045659	0	15.7569	1.10182	0.139888	0.188415	0.742449	0.457815	0.644164	Plekha7	protein_coding	pleckstrin homology domain containing, family A member 7
7	116284501	116284700	*	0.392846	0.876219	-1.43539	7	116123493	116308376	-	ENSMUSG00000045659	0	15.7569	1.10182	0.139888	0.188415	0.742449	0.457815	0.644164	Plekha7	protein_coding	pleckstrin homology domain containing, family A member 7
7	116284601	116284800	*	0.392846	0.876219	-1.43539	7	116123493	116308376	-	ENSMUSG00000045659	0	15.7569	1.10182	0.139888	0.188415	0.742449	0.457815	0.644164	Plekha7	protein_coding	pleckstrin homology domain containing, family A member 7
7	116284701	116284900	*	0.442069	0.889237	1.37891	7	116123493	116308376	-	ENSMUSG00000045659	0	15.7569	1.10182	0.139888	0.188415	0.742449	0.457815	0.644164	Plekha7	protein_coding	pleckstrin homology domain containing, family A member 7
7	116284801	116285000	*	0.540745	0.910885	0.671258	7	116123493	116308376	-	ENSMUSG00000045659	0	15.7569	1.10182	0.139888	0.188415	0.742449	0.457815	0.644164	Plekha7	protein_coding	pleckstrin homology domain containing, family A member 7
7	116284901	116285100	*	0.988329	0.96983	-0.0477156	7	116123493	116308376	-	ENSMUSG00000045659	0	15.7569	1.10182	0.139888	0.188415	0.742449	0.457815	0.644164	Plekha7	protein_coding	pleckstrin homology domain containing, family A member 7
7	116287301	116287500	*	0.0271083	0.550465	-8.64947	7	116123493	116308376	-	ENSMUSG00000045659	0	15.7569	1.10182	0.139888	0.188415	0.742449	0.457815	0.644164	Plekha7	protein_coding	pleckstrin homology domain containing, family A member 7
7	116287401	116287600	*	0.398625	0.877974	-4.34467	7	116123493	116308376	-	ENSMUSG00000045659	0	15.7569	1.10182	0.139888	0.188415	0.742449	0.457815	0.644164	Plekha7	protein_coding	pleckstrin homology domain containing, family A member 7
7	116287601	116287800	*	0.141484	0.753602	-3.39593	7	116123493	116308376	-	ENSMUSG00000045659	0	15.7569	1.10182	0.139888	0.188415	0.742449	0.457815	0.644164	Plekha7	protein_coding	pleckstrin homology domain containing, family A member 7
7	116287701	116287900	*	0.0101501	0.439123	-5.11186	7	116123493	116308376	-	ENSMUSG00000045659	0	15.7569	1.10182	0.139888	0.188415	0.742449	0.457815	0.644164	Plekha7	protein_coding	pleckstrin homology domain containing, family A member 7
7	116301301	116301500	*	0.785132	0.949713	-1.10426	7	116123493	116308376	-	ENSMUSG00000045659	0	15.7569	1.10182	0.139888	0.188415	0.742449	0.457815	0.644164	Plekha7	protein_coding	pleckstrin homology domain containing, family A member 7
7	116301401	116301600	*	0.46866	0.895998	2.45111	7	116123493	116308376	-	ENSMUSG00000045659	0	15.7569	1.10182	0.139888	0.188415	0.742449	0.457815	0.644164	Plekha7	protein_coding	pleckstrin homology domain containing, family A member 7
7	116306301	116306500	*	0.137323	0.750616	-3.3011	7	116123493	116308376	-	ENSMUSG00000045659	0	15.7569	1.10182	0.139888	0.188415	0.742449	0.457815	0.644164	Plekha7	protein_coding	pleckstrin homology domain containing, family A member 7
7	116306401	116306600	*	0.217879	0.80673	-2.85313	7	116123493	116308376	-	ENSMUSG00000045659	0	15.7569	1.10182	0.139888	0.188415	0.742449	0.457815	0.644164	Plekha7	protein_coding	pleckstrin homology domain containing, family A member 7
7	116306501	116306700	*	0.722345	0.941849	0.420563	7	116123493	116308376	-	ENSMUSG00000045659	0	15.7569	1.10182	0.139888	0.188415	0.742449	0.457815	0.644164	Plekha7	protein_coding	pleckstrin homology domain containing, family A member 7
7	116306601	116306800	*	0.556419	0.914911	0.946369	7	116123493	116308376	-	ENSMUSG00000045659	0	15.7569	1.10182	0.139888	0.188415	0.742449	0.457815	0.644164	Plekha7	protein_coding	pleckstrin homology domain containing, family A member 7
7	116306701	116306900	*	0.942546	0.966702	0.111979	7	116123493	116308376	-	ENSMUSG00000045659	0	15.7569	1.10182	0.139888	0.188415	0.742449	0.457815	0.644164	Plekha7	protein_coding	pleckstrin homology domain containing, family A member 7
7	116306801	116307000	*	0.970978	0.968514	0.044602	7	116123493	116308376	-	ENSMUSG00000045659	0	15.7569	1.10182	0.139888	0.188415	0.742449	0.457815	0.644164	Plekha7	protein_coding	pleckstrin homology domain containing, family A member 7
7	116306901	116307100	*	0.972291	0.968517	0.0150018	7	116123493	116308376	-	ENSMUSG00000045659	0	15.7569	1.10182	0.139888	0.188415	0.742449	0.457815	0.644164	Plekha7	protein_coding	pleckstrin homology domain containing, family A member 7
7	116307001	116307200	*	0.651938	0.931479	-0.343054	7	116123493	116308376	-	ENSMUSG00000045659	0	15.7569	1.10182	0.139888	0.188415	0.742449	0.457815	0.644164	Plekha7	protein_coding	pleckstrin homology domain containing, family A member 7
7	116307101	116307300	*	0.606461	0.924315	0.346662	7	116123493	116308376	-	ENSMUSG00000045659	0	15.7569	1.10182	0.139888	0.188415	0.742449	0.457815	0.644164	Plekha7	protein_coding	pleckstrin homology domain containing, family A member 7
7	116307201	116307400	*	0.347831	0.862565	0.46378	7	116123493	116308376	-	ENSMUSG00000045659	0	15.7569	1.10182	0.139888	0.188415	0.742449	0.457815	0.644164	Plekha7	protein_coding	pleckstrin homology domain containing, family A member 7
7	116309301	116309500	*	0.0389668	0.596967	-7.22962	7	116123493	116308376	-	ENSMUSG00000045659	-926	15.7569	1.10182	0.139888	0.188415	0.742449	0.457815	0.644164	Plekha7	protein_coding	pleckstrin homology domain containing, family A member 7
7	116309401	116309600	*	0.0387945	0.596537	-5.16807	7	116123493	116308376	-	ENSMUSG00000045659	-1026	15.7569	1.10182	0.139888	0.188415	0.742449	0.457815	0.644164	Plekha7	protein_coding	pleckstrin homology domain containing, family A member 7
7	116309501	116309700	*	0.637436	0.929812	-1.97438	7	116123493	116308376	-	ENSMUSG00000045659	-1126	15.7569	1.10182	0.139888	0.188415	0.742449	0.457815	0.644164	Plekha7	protein_coding	pleckstrin homology domain containing, family A member 7
7	116330401	116330600	*	0.485447	0.900084	-1.93509	7	116331507	116334190	-	ENSMUSG00000090862	908	15392.2	0.83094	-0.267183	0.0961806	-2.77793	0.00547057	0.042828	Rps13	protein_coding	ribosomal protein S13
7	116330501	116330700	*	0.485447	0.900084	-1.93509	7	116331507	116334190	-	ENSMUSG00000090862	808	15392.2	0.83094	-0.267183	0.0961806	-2.77793	0.00547057	0.042828	Rps13	protein_coding	ribosomal protein S13
7	116330701	116330900	*	0.586202	0.920668	-0.501023	7	116331507	116334190	-	ENSMUSG00000090862	608	15392.2	0.83094	-0.267183	0.0961806	-2.77793	0.00547057	0.042828	Rps13	protein_coding	ribosomal protein S13
7	116330801	116331000	*	0.435981	0.887859	-0.751006	7	116331507	116334190	-	ENSMUSG00000090862	508	15392.2	0.83094	-0.267183	0.0961806	-2.77793	0.00547057	0.042828	Rps13	protein_coding	ribosomal protein S13
7	116330901	116331100	*	0.830826	0.955131	-0.877046	7	116331507	116334190	-	ENSMUSG00000090862	408	15392.2	0.83094	-0.267183	0.0961806	-2.77793	0.00547057	0.042828	Rps13	protein_coding	ribosomal protein S13
7	116333501	116333700	*	0.940519	0.966555	-0.0282223	7	116331507	116334190	-	ENSMUSG00000090862	0	15392.2	0.83094	-0.267183	0.0961806	-2.77793	0.00547057	0.042828	Rps13	protein_coding	ribosomal protein S13
7	116333501	116333700	*	0.940519	0.966555	-0.0282223	7	116333171	116333257	-	ENSMUSG00000064741	-245	20.4203	0.904026	-0.145564	0.255276	-0.570222	0.568527	0.727709	Snord14a	snoRNA	small nucleolar RNA, C/D box 14A
7	116333601	116333800	*	0.797043	0.951382	0.0929145	7	116331507	116334190	-	ENSMUSG00000090862	0	15392.2	0.83094	-0.267183	0.0961806	-2.77793	0.00547057	0.042828	Rps13	protein_coding	ribosomal protein S13
7	116333601	116333800	*	0.797043	0.951382	0.0929145	7	116333171	116333257	-	ENSMUSG00000064741	-345	20.4203	0.904026	-0.145564	0.255276	-0.570222	0.568527	0.727709	Snord14a	snoRNA	small nucleolar RNA, C/D box 14A
7	116333701	116333900	*	0.757207	0.946377	-0.113545	7	116331507	116334190	-	ENSMUSG00000090862	0	15392.2	0.83094	-0.267183	0.0961806	-2.77793	0.00547057	0.042828	Rps13	protein_coding	ribosomal protein S13
7	116333701	116333900	*	0.757207	0.946377	-0.113545	7	116333171	116333257	-	ENSMUSG00000064741	-445	20.4203	0.904026	-0.145564	0.255276	-0.570222	0.568527	0.727709	Snord14a	snoRNA	small nucleolar RNA, C/D box 14A
7	116334701	116334900	*	0.473321	0.897121	-1.40328	7	116331507	116334190	-	ENSMUSG00000090862	-512	15392.2	0.83094	-0.267183	0.0961806	-2.77793	0.00547057	0.042828	Rps13	protein_coding	ribosomal protein S13
7	116334701	116334900	*	0.473321	0.897121	-1.40328	7	116333171	116333257	-	ENSMUSG00000064741	-1445	20.4203	0.904026	-0.145564	0.255276	-0.570222	0.568527	0.727709	Snord14a	snoRNA	small nucleolar RNA, C/D box 14A
7	116334801	116335000	*	0.781037	0.949193	-0.490018	7	116331507	116334190	-	ENSMUSG00000090862	-612	15392.2	0.83094	-0.267183	0.0961806	-2.77793	0.00547057	0.042828	Rps13	protein_coding	ribosomal protein S13
7	116334801	116335000	*	0.781037	0.949193	-0.490018	7	116333171	116333257	-	ENSMUSG00000064741	-1545	20.4203	0.904026	-0.145564	0.255276	-0.570222	0.568527	0.727709	Snord14a	snoRNA	small nucleolar RNA, C/D box 14A
7	116335001	116335200	*	0.926702	0.965315	-0.0586787	7	116331507	116334190	-	ENSMUSG00000090862	-812	15392.2	0.83094	-0.267183	0.0961806	-2.77793	0.00547057	0.042828	Rps13	protein_coding	ribosomal protein S13
7	116335001	116335200	*	0.926702	0.965315	-0.0586787	7	116333171	116333257	-	ENSMUSG00000064741	-1745	20.4203	0.904026	-0.145564	0.255276	-0.570222	0.568527	0.727709	Snord14a	snoRNA	small nucleolar RNA, C/D box 14A
7	116335101	116335300	*	0.270863	0.832009	-1.0891	7	116331507	116334190	-	ENSMUSG00000090862	-912	15392.2	0.83094	-0.267183	0.0961806	-2.77793	0.00547057	0.042828	Rps13	protein_coding	ribosomal protein S13
7	116335101	116335300	*	0.270863	0.832009	-1.0891	7	116333171	116333257	-	ENSMUSG00000064741	-1845	20.4203	0.904026	-0.145564	0.255276	-0.570222	0.568527	0.727709	Snord14a	snoRNA	small nucleolar RNA, C/D box 14A
7	116335101	116335300	*	0.270863	0.832009	-1.0891	7	116337276	116443458	-	ENSMUSG00000030660	1977	1910.14	1.15471	0.207527	0.104208	1.99147	0.0464289	0.154817	Pik3c2a	protein_coding	phosphatidylinositol-4-phosphate 3-kinase catalytic subunit type 2 alpha
7	116335201	116335400	*	0.180397	0.784426	-1.53844	7	116331507	116334190	-	ENSMUSG00000090862	-1012	15392.2	0.83094	-0.267183	0.0961806	-2.77793	0.00547057	0.042828	Rps13	protein_coding	ribosomal protein S13
7	116335201	116335400	*	0.180397	0.784426	-1.53844	7	116337276	116443458	-	ENSMUSG00000030660	1877	1910.14	1.15471	0.207527	0.104208	1.99147	0.0464289	0.154817	Pik3c2a	protein_coding	phosphatidylinositol-4-phosphate 3-kinase catalytic subunit type 2 alpha
7	116335201	116335400	*	0.180397	0.784426	-1.53844	7	116333171	116333257	-	ENSMUSG00000064741	-1945	20.4203	0.904026	-0.145564	0.255276	-0.570222	0.568527	0.727709	Snord14a	snoRNA	small nucleolar RNA, C/D box 14A
7	116335301	116335500	*	0.651058	0.931388	-1.12705	7	116331507	116334190	-	ENSMUSG00000090862	-1112	15392.2	0.83094	-0.267183	0.0961806	-2.77793	0.00547057	0.042828	Rps13	protein_coding	ribosomal protein S13
7	116335301	116335500	*	0.651058	0.931388	-1.12705	7	116337276	116443458	-	ENSMUSG00000030660	1777	1910.14	1.15471	0.207527	0.104208	1.99147	0.0464289	0.154817	Pik3c2a	protein_coding	phosphatidylinositol-4-phosphate 3-kinase catalytic subunit type 2 alpha
7	116443901	116444100	*	0.0335021	0.579446	-0.686122	7	116337276	116443458	-	ENSMUSG00000030660	-444	1910.14	1.15471	0.207527	0.104208	1.99147	0.0464289	0.154817	Pik3c2a	protein_coding	phosphatidylinositol-4-phosphate 3-kinase catalytic subunit type 2 alpha
7	116444001	116444200	*	0.0032086	0.333428	-1.35919	7	116337276	116443458	-	ENSMUSG00000030660	-544	1910.14	1.15471	0.207527	0.104208	1.99147	0.0464289	0.154817	Pik3c2a	protein_coding	phosphatidylinositol-4-phosphate 3-kinase catalytic subunit type 2 alpha
7	116531101	116531300	*	0.160474	0.769152	-4.31581	7	116504369	116540554	+	ENSMUSG00000030659	0	2586.8	1.09108	0.125756	0.0977332	1.28673	0.198189	0.38285	Nucb2	protein_coding	nucleobindin 2
7	116531201	116531400	*	0.160474	0.769152	-4.31581	7	116504369	116540554	+	ENSMUSG00000030659	0	2586.8	1.09108	0.125756	0.0977332	1.28673	0.198189	0.38285	Nucb2	protein_coding	nucleobindin 2
7	117379601	117379800	*	0.387558	0.875178	-2.10604	7	117380979	117667751	+	ENSMUSG00000030657	-1180	131.527	1.6179	0.694124	0.25011	2.77528	0.00551548	0.0430392	Xylt1	protein_coding	xylosyltransferase 1
7	117380401	117380600	*	0.684088	0.936091	0.210462	7	117380979	117667751	+	ENSMUSG00000030657	-380	131.527	1.6179	0.694124	0.25011	2.77528	0.00551548	0.0430392	Xylt1	protein_coding	xylosyltransferase 1
7	117380501	117380700	*	0.667686	0.933668	-0.0197209	7	117380979	117667751	+	ENSMUSG00000030657	-280	131.527	1.6179	0.694124	0.25011	2.77528	0.00551548	0.0430392	Xylt1	protein_coding	xylosyltransferase 1
7	117380601	117380800	*	0.815561	0.953528	0.0410416	7	117380979	117667751	+	ENSMUSG00000030657	-180	131.527	1.6179	0.694124	0.25011	2.77528	0.00551548	0.0430392	Xylt1	protein_coding	xylosyltransferase 1
7	117381701	117381900	*	0.372151	0.870442	-0.335835	7	117380979	117667751	+	ENSMUSG00000030657	0	131.527	1.6179	0.694124	0.25011	2.77528	0.00551548	0.0430392	Xylt1	protein_coding	xylosyltransferase 1
7	117381801	117382000	*	0.256415	0.826138	-0.42289	7	117380979	117667751	+	ENSMUSG00000030657	0	131.527	1.6179	0.694124	0.25011	2.77528	0.00551548	0.0430392	Xylt1	protein_coding	xylosyltransferase 1
7	117381901	117382100	*	0.251104	0.823413	-1.41084	7	117380979	117667751	+	ENSMUSG00000030657	0	131.527	1.6179	0.694124	0.25011	2.77528	0.00551548	0.0430392	Xylt1	protein_coding	xylosyltransferase 1
7	117382101	117382300	*	0.803105	0.952068	-0.202952	7	117380979	117667751	+	ENSMUSG00000030657	0	131.527	1.6179	0.694124	0.25011	2.77528	0.00551548	0.0430392	Xylt1	protein_coding	xylosyltransferase 1
7	117382201	117382400	*	0.826526	0.954747	-0.192279	7	117380979	117667751	+	ENSMUSG00000030657	0	131.527	1.6179	0.694124	0.25011	2.77528	0.00551548	0.0430392	Xylt1	protein_coding	xylosyltransferase 1
7	117382301	117382500	*	0.72985	0.942783	-0.997748	7	117380979	117667751	+	ENSMUSG00000030657	0	131.527	1.6179	0.694124	0.25011	2.77528	0.00551548	0.0430392	Xylt1	protein_coding	xylosyltransferase 1
7	117382401	117382600	*	0.573275	0.918395	-2.07208	7	117380979	117667751	+	ENSMUSG00000030657	0	131.527	1.6179	0.694124	0.25011	2.77528	0.00551548	0.0430392	Xylt1	protein_coding	xylosyltransferase 1
7	117382601	117382800	*	0.0227483	0.530118	-6.37074	7	117380979	117667751	+	ENSMUSG00000030657	0	131.527	1.6179	0.694124	0.25011	2.77528	0.00551548	0.0430392	Xylt1	protein_coding	xylosyltransferase 1
7	117382701	117382900	*	0.0115119	0.453573	-8.2469	7	117380979	117667751	+	ENSMUSG00000030657	0	131.527	1.6179	0.694124	0.25011	2.77528	0.00551548	0.0430392	Xylt1	protein_coding	xylosyltransferase 1
7	117383101	117383300	*	0.682909	0.935905	-1.03716	7	117380979	117667751	+	ENSMUSG00000030657	0	131.527	1.6179	0.694124	0.25011	2.77528	0.00551548	0.0430392	Xylt1	protein_coding	xylosyltransferase 1
7	117383201	117383400	*	0.0265091	0.547739	-4.48126	7	117380979	117667751	+	ENSMUSG00000030657	0	131.527	1.6179	0.694124	0.25011	2.77528	0.00551548	0.0430392	Xylt1	protein_coding	xylosyltransferase 1
7	117383301	117383500	*	0.0178298	0.504565	-4.43579	7	117380979	117667751	+	ENSMUSG00000030657	0	131.527	1.6179	0.694124	0.25011	2.77528	0.00551548	0.0430392	Xylt1	protein_coding	xylosyltransferase 1
7	117383401	117383600	*	0.247637	0.82231	-2.24143	7	117380979	117667751	+	ENSMUSG00000030657	0	131.527	1.6179	0.694124	0.25011	2.77528	0.00551548	0.0430392	Xylt1	protein_coding	xylosyltransferase 1
7	117388701	117388900	*	0.739214	0.944095	-0.845624	7	117380979	117667751	+	ENSMUSG00000030657	0	131.527	1.6179	0.694124	0.25011	2.77528	0.00551548	0.0430392	Xylt1	protein_coding	xylosyltransferase 1
7	117388801	117389000	*	0.40643	0.880133	-1.55383	7	117380979	117667751	+	ENSMUSG00000030657	0	131.527	1.6179	0.694124	0.25011	2.77528	0.00551548	0.0430392	Xylt1	protein_coding	xylosyltransferase 1
7	117388901	117389100	*	0.43093	0.886958	-2.27009	7	117380979	117667751	+	ENSMUSG00000030657	0	131.527	1.6179	0.694124	0.25011	2.77528	0.00551548	0.0430392	Xylt1	protein_coding	xylosyltransferase 1
7	117389201	117389400	*	0.599112	0.922888	0.901072	7	117380979	117667751	+	ENSMUSG00000030657	0	131.527	1.6179	0.694124	0.25011	2.77528	0.00551548	0.0430392	Xylt1	protein_coding	xylosyltransferase 1
7	117389301	117389500	*	0.956802	0.967542	0.169992	7	117380979	117667751	+	ENSMUSG00000030657	0	131.527	1.6179	0.694124	0.25011	2.77528	0.00551548	0.0430392	Xylt1	protein_coding	xylosyltransferase 1
7	117394301	117394500	*	0.664128	0.933042	1.49014	7	117380979	117667751	+	ENSMUSG00000030657	0	131.527	1.6179	0.694124	0.25011	2.77528	0.00551548	0.0430392	Xylt1	protein_coding	xylosyltransferase 1
7	117394401	117394600	*	0.596925	0.922478	1.73971	7	117380979	117667751	+	ENSMUSG00000030657	0	131.527	1.6179	0.694124	0.25011	2.77528	0.00551548	0.0430392	Xylt1	protein_coding	xylosyltransferase 1
7	117409401	117409600	*	0.400371	0.878577	2.36397	7	117380979	117667751	+	ENSMUSG00000030657	0	131.527	1.6179	0.694124	0.25011	2.77528	0.00551548	0.0430392	Xylt1	protein_coding	xylosyltransferase 1
7	117409501	117409700	*	0.365511	0.868141	-1.95119	7	117380979	117667751	+	ENSMUSG00000030657	0	131.527	1.6179	0.694124	0.25011	2.77528	0.00551548	0.0430392	Xylt1	protein_coding	xylosyltransferase 1
7	117409601	117409800	*	0.0904228	0.6943	-6.73275	7	117380979	117667751	+	ENSMUSG00000030657	0	131.527	1.6179	0.694124	0.25011	2.77528	0.00551548	0.0430392	Xylt1	protein_coding	xylosyltransferase 1
7	117409701	117409900	*	0.435037	0.887708	2.84726	7	117380979	117667751	+	ENSMUSG00000030657	0	131.527	1.6179	0.694124	0.25011	2.77528	0.00551548	0.0430392	Xylt1	protein_coding	xylosyltransferase 1
7	117409801	117410000	*	0.36453	0.867719	2.03662	7	117380979	117667751	+	ENSMUSG00000030657	0	131.527	1.6179	0.694124	0.25011	2.77528	0.00551548	0.0430392	Xylt1	protein_coding	xylosyltransferase 1
7	117429901	117430100	*	0.860782	0.958579	-1.3287	7	117380979	117667751	+	ENSMUSG00000030657	0	131.527	1.6179	0.694124	0.25011	2.77528	0.00551548	0.0430392	Xylt1	protein_coding	xylosyltransferase 1
7	117430001	117430200	*	0.860782	0.958579	-1.3287	7	117380979	117667751	+	ENSMUSG00000030657	0	131.527	1.6179	0.694124	0.25011	2.77528	0.00551548	0.0430392	Xylt1	protein_coding	xylosyltransferase 1
7	117449601	117449800	*	0.465364	0.894759	-0.938456	7	117380979	117667751	+	ENSMUSG00000030657	0	131.527	1.6179	0.694124	0.25011	2.77528	0.00551548	0.0430392	Xylt1	protein_coding	xylosyltransferase 1
7	117449701	117449900	*	0.340909	0.859901	-1.47092	7	117380979	117667751	+	ENSMUSG00000030657	0	131.527	1.6179	0.694124	0.25011	2.77528	0.00551548	0.0430392	Xylt1	protein_coding	xylosyltransferase 1
7	117494601	117494800	*	0.149856	0.760321	-3.13959	7	117380979	117667751	+	ENSMUSG00000030657	0	131.527	1.6179	0.694124	0.25011	2.77528	0.00551548	0.0430392	Xylt1	protein_coding	xylosyltransferase 1
7	117494701	117494900	*	0.0895712	0.693622	-2.84253	7	117380979	117667751	+	ENSMUSG00000030657	0	131.527	1.6179	0.694124	0.25011	2.77528	0.00551548	0.0430392	Xylt1	protein_coding	xylosyltransferase 1
7	117513001	117513200	*	0.0316399	0.572697	-8.57143	7	117380979	117667751	+	ENSMUSG00000030657	0	131.527	1.6179	0.694124	0.25011	2.77528	0.00551548	0.0430392	Xylt1	protein_coding	xylosyltransferase 1
7	117513101	117513300	*	0.0316399	0.572697	-8.57143	7	117380979	117667751	+	ENSMUSG00000030657	0	131.527	1.6179	0.694124	0.25011	2.77528	0.00551548	0.0430392	Xylt1	protein_coding	xylosyltransferase 1
7	117521801	117522000	*	0.130965	0.743883	-2.25717	7	117380979	117667751	+	ENSMUSG00000030657	0	131.527	1.6179	0.694124	0.25011	2.77528	0.00551548	0.0430392	Xylt1	protein_coding	xylosyltransferase 1
7	117521901	117522100	*	0.281215	0.836512	-1.10125	7	117380979	117667751	+	ENSMUSG00000030657	0	131.527	1.6179	0.694124	0.25011	2.77528	0.00551548	0.0430392	Xylt1	protein_coding	xylosyltransferase 1
7	117522001	117522200	*	0.895854	0.962364	-0.214655	7	117380979	117667751	+	ENSMUSG00000030657	0	131.527	1.6179	0.694124	0.25011	2.77528	0.00551548	0.0430392	Xylt1	protein_coding	xylosyltransferase 1
7	117522101	117522300	*	0.588872	0.920989	2.29214	7	117380979	117667751	+	ENSMUSG00000030657	0	131.527	1.6179	0.694124	0.25011	2.77528	0.00551548	0.0430392	Xylt1	protein_coding	xylosyltransferase 1
7	117569001	117569200	*	0.503194	0.903993	-2.15652	7	117380979	117667751	+	ENSMUSG00000030657	0	131.527	1.6179	0.694124	0.25011	2.77528	0.00551548	0.0430392	Xylt1	protein_coding	xylosyltransferase 1
7	117569101	117569300	*	0.938343	0.966389	0.0759109	7	117380979	117667751	+	ENSMUSG00000030657	0	131.527	1.6179	0.694124	0.25011	2.77528	0.00551548	0.0430392	Xylt1	protein_coding	xylosyltransferase 1
7	117585101	117585300	*	0.80207	0.951902	1.33578	7	117380979	117667751	+	ENSMUSG00000030657	0	131.527	1.6179	0.694124	0.25011	2.77528	0.00551548	0.0430392	Xylt1	protein_coding	xylosyltransferase 1
7	117585201	117585400	*	0.80207	0.951902	1.33578	7	117380979	117667751	+	ENSMUSG00000030657	0	131.527	1.6179	0.694124	0.25011	2.77528	0.00551548	0.0430392	Xylt1	protein_coding	xylosyltransferase 1
7	117585301	117585500	*	0.474614	0.897461	-1.09729	7	117380979	117667751	+	ENSMUSG00000030657	0	131.527	1.6179	0.694124	0.25011	2.77528	0.00551548	0.0430392	Xylt1	protein_coding	xylosyltransferase 1
7	117585401	117585600	*	0.474614	0.897461	-1.09729	7	117380979	117667751	+	ENSMUSG00000030657	0	131.527	1.6179	0.694124	0.25011	2.77528	0.00551548	0.0430392	Xylt1	protein_coding	xylosyltransferase 1
7	117612601	117612800	*	0.0808158	0.681076	4.03517	7	117380979	117667751	+	ENSMUSG00000030657	0	131.527	1.6179	0.694124	0.25011	2.77528	0.00551548	0.0430392	Xylt1	protein_coding	xylosyltransferase 1
7	117612701	117612900	*	0.174912	0.780679	1.68418	7	117380979	117667751	+	ENSMUSG00000030657	0	131.527	1.6179	0.694124	0.25011	2.77528	0.00551548	0.0430392	Xylt1	protein_coding	xylosyltransferase 1
7	117612801	117613000	*	0.649539	0.93119	0.734552	7	117380979	117667751	+	ENSMUSG00000030657	0	131.527	1.6179	0.694124	0.25011	2.77528	0.00551548	0.0430392	Xylt1	protein_coding	xylosyltransferase 1
7	117612901	117613100	*	0.0771594	0.673702	-2.70452	7	117380979	117667751	+	ENSMUSG00000030657	0	131.527	1.6179	0.694124	0.25011	2.77528	0.00551548	0.0430392	Xylt1	protein_coding	xylosyltransferase 1
7	117613001	117613200	*	0.0262616	0.546877	-3.19733	7	117380979	117667751	+	ENSMUSG00000030657	0	131.527	1.6179	0.694124	0.25011	2.77528	0.00551548	0.0430392	Xylt1	protein_coding	xylosyltransferase 1
7	117613101	117613300	*	0.265877	0.830009	-3.62799	7	117380979	117667751	+	ENSMUSG00000030657	0	131.527	1.6179	0.694124	0.25011	2.77528	0.00551548	0.0430392	Xylt1	protein_coding	xylosyltransferase 1
7	117613301	117613500	*	0.411983	0.881765	-1.6653	7	117380979	117667751	+	ENSMUSG00000030657	0	131.527	1.6179	0.694124	0.25011	2.77528	0.00551548	0.0430392	Xylt1	protein_coding	xylosyltransferase 1
7	117613401	117613600	*	0.935461	0.966289	-0.192356	7	117380979	117667751	+	ENSMUSG00000030657	0	131.527	1.6179	0.694124	0.25011	2.77528	0.00551548	0.0430392	Xylt1	protein_coding	xylosyltransferase 1
7	117636901	117637100	*	0.562061	0.915996	1.1914	7	117380979	117667751	+	ENSMUSG00000030657	0	131.527	1.6179	0.694124	0.25011	2.77528	0.00551548	0.0430392	Xylt1	protein_coding	xylosyltransferase 1
7	117637001	117637200	*	0.562061	0.915996	1.1914	7	117380979	117667751	+	ENSMUSG00000030657	0	131.527	1.6179	0.694124	0.25011	2.77528	0.00551548	0.0430392	Xylt1	protein_coding	xylosyltransferase 1
7	118103501	118103700	*	0.274147	0.833434	-3.83885	7	118104378	118116186	-	ENSMUSG00000008683	679	40207.5	0.843414	-0.245688	0.106014	-2.31751	0.0204759	0.0934587	Rps15a	protein_coding	ribosomal protein S15A
7	118103601	118103800	*	0.274147	0.833434	-3.83885	7	118104378	118116186	-	ENSMUSG00000008683	579	40207.5	0.843414	-0.245688	0.106014	-2.31751	0.0204759	0.0934587	Rps15a	protein_coding	ribosomal protein S15A
7	118103701	118103900	*	0.213026	0.80434	-2.87682	7	118104378	118116186	-	ENSMUSG00000008683	479	40207.5	0.843414	-0.245688	0.106014	-2.31751	0.0204759	0.0934587	Rps15a	protein_coding	ribosomal protein S15A
7	118103801	118104000	*	0.213026	0.80434	-2.87682	7	118104378	118116186	-	ENSMUSG00000008683	379	40207.5	0.843414	-0.245688	0.106014	-2.31751	0.0204759	0.0934587	Rps15a	protein_coding	ribosomal protein S15A
7	118104301	118104500	*	0.347433	0.862455	-3.45492	7	118104378	118116186	-	ENSMUSG00000008683	0	40207.5	0.843414	-0.245688	0.106014	-2.31751	0.0204759	0.0934587	Rps15a	protein_coding	ribosomal protein S15A
7	118104401	118104600	*	0.347433	0.862455	-3.45492	7	118104378	118116186	-	ENSMUSG00000008683	0	40207.5	0.843414	-0.245688	0.106014	-2.31751	0.0204759	0.0934587	Rps15a	protein_coding	ribosomal protein S15A
7	118105201	118105400	*	0.210401	0.802417	-2.74021	7	118104378	118116186	-	ENSMUSG00000008683	0	40207.5	0.843414	-0.245688	0.106014	-2.31751	0.0204759	0.0934587	Rps15a	protein_coding	ribosomal protein S15A
7	118105301	118105500	*	0.210401	0.802417	-2.74021	7	118104378	118116186	-	ENSMUSG00000008683	0	40207.5	0.843414	-0.245688	0.106014	-2.31751	0.0204759	0.0934587	Rps15a	protein_coding	ribosomal protein S15A
7	118105801	118106000	*	0.717833	0.941039	-0.746999	7	118104378	118116186	-	ENSMUSG00000008683	0	40207.5	0.843414	-0.245688	0.106014	-2.31751	0.0204759	0.0934587	Rps15a	protein_coding	ribosomal protein S15A
7	118105901	118106100	*	0.581397	0.919815	-0.435293	7	118104378	118116186	-	ENSMUSG00000008683	0	40207.5	0.843414	-0.245688	0.106014	-2.31751	0.0204759	0.0934587	Rps15a	protein_coding	ribosomal protein S15A
7	118106001	118106200	*	0.808819	0.952855	-0.0990652	7	118104378	118116186	-	ENSMUSG00000008683	0	40207.5	0.843414	-0.245688	0.106014	-2.31751	0.0204759	0.0934587	Rps15a	protein_coding	ribosomal protein S15A
7	118106101	118106300	*	0.5013	0.903386	-1.26108	7	118104378	118116186	-	ENSMUSG00000008683	0	40207.5	0.843414	-0.245688	0.106014	-2.31751	0.0204759	0.0934587	Rps15a	protein_coding	ribosomal protein S15A
7	118111001	118111200	*	0.11411	0.725637	-4.56797	7	118104378	118116186	-	ENSMUSG00000008683	0	40207.5	0.843414	-0.245688	0.106014	-2.31751	0.0204759	0.0934587	Rps15a	protein_coding	ribosomal protein S15A
7	118111101	118111300	*	0.17794	0.782606	-2.33615	7	118104378	118116186	-	ENSMUSG00000008683	0	40207.5	0.843414	-0.245688	0.106014	-2.31751	0.0204759	0.0934587	Rps15a	protein_coding	ribosomal protein S15A
7	118111201	118111400	*	0.501936	0.903586	-1.02228	7	118104378	118116186	-	ENSMUSG00000008683	0	40207.5	0.843414	-0.245688	0.106014	-2.31751	0.0204759	0.0934587	Rps15a	protein_coding	ribosomal protein S15A
7	118113801	118114000	*	0.41744	0.883274	3.16395	7	118104378	118116186	-	ENSMUSG00000008683	0	40207.5	0.843414	-0.245688	0.106014	-2.31751	0.0204759	0.0934587	Rps15a	protein_coding	ribosomal protein S15A
7	118113901	118114100	*	0.41744	0.883274	3.16395	7	118104378	118116186	-	ENSMUSG00000008683	0	40207.5	0.843414	-0.245688	0.106014	-2.31751	0.0204759	0.0934587	Rps15a	protein_coding	ribosomal protein S15A
7	118114101	118114300	*	0.460987	0.893735	2.54991	7	118104378	118116186	-	ENSMUSG00000008683	0	40207.5	0.843414	-0.245688	0.106014	-2.31751	0.0204759	0.0934587	Rps15a	protein_coding	ribosomal protein S15A
7	118114201	118114400	*	0.883647	0.960943	-0.290342	7	118104378	118116186	-	ENSMUSG00000008683	0	40207.5	0.843414	-0.245688	0.106014	-2.31751	0.0204759	0.0934587	Rps15a	protein_coding	ribosomal protein S15A
7	118114301	118114500	*	0.939944	0.966503	0.0540621	7	118104378	118116186	-	ENSMUSG00000008683	0	40207.5	0.843414	-0.245688	0.106014	-2.31751	0.0204759	0.0934587	Rps15a	protein_coding	ribosomal protein S15A
7	118114401	118114600	*	0.95161	0.967267	0.164979	7	118104378	118116186	-	ENSMUSG00000008683	0	40207.5	0.843414	-0.245688	0.106014	-2.31751	0.0204759	0.0934587	Rps15a	protein_coding	ribosomal protein S15A
7	118114501	118114700	*	0.819471	0.953938	-0.658095	7	118104378	118116186	-	ENSMUSG00000008683	0	40207.5	0.843414	-0.245688	0.106014	-2.31751	0.0204759	0.0934587	Rps15a	protein_coding	ribosomal protein S15A
7	118114701	118114900	*	0.113464	0.724999	3.52788	7	118104378	118116186	-	ENSMUSG00000008683	0	40207.5	0.843414	-0.245688	0.106014	-2.31751	0.0204759	0.0934587	Rps15a	protein_coding	ribosomal protein S15A
7	118114801	118115000	*	0.438956	0.888433	1.54861	7	118104378	118116186	-	ENSMUSG00000008683	0	40207.5	0.843414	-0.245688	0.106014	-2.31751	0.0204759	0.0934587	Rps15a	protein_coding	ribosomal protein S15A
7	118114901	118115100	*	0.796103	0.95136	0.542098	7	118104378	118116186	-	ENSMUSG00000008683	0	40207.5	0.843414	-0.245688	0.106014	-2.31751	0.0204759	0.0934587	Rps15a	protein_coding	ribosomal protein S15A
7	118115001	118115200	*	0.259869	0.827361	0.609802	7	118104378	118116186	-	ENSMUSG00000008683	0	40207.5	0.843414	-0.245688	0.106014	-2.31751	0.0204759	0.0934587	Rps15a	protein_coding	ribosomal protein S15A
7	118115101	118115300	*	0.232685	0.81458	0.599012	7	118104378	118116186	-	ENSMUSG00000008683	0	40207.5	0.843414	-0.245688	0.106014	-2.31751	0.0204759	0.0934587	Rps15a	protein_coding	ribosomal protein S15A
7	118115201	118115400	*	0.882242	0.960878	0.092529	7	118104378	118116186	-	ENSMUSG00000008683	0	40207.5	0.843414	-0.245688	0.106014	-2.31751	0.0204759	0.0934587	Rps15a	protein_coding	ribosomal protein S15A
7	118116101	118116300	*	0.273601	0.83311	0.355623	7	118104378	118116186	-	ENSMUSG00000008683	0	40207.5	0.843414	-0.245688	0.106014	-2.31751	0.0204759	0.0934587	Rps15a	protein_coding	ribosomal protein S15A
7	118116201	118116400	*	0.863437	0.95891	-0.0593334	7	118104378	118116186	-	ENSMUSG00000008683	-16	40207.5	0.843414	-0.245688	0.106014	-2.31751	0.0204759	0.0934587	Rps15a	protein_coding	ribosomal protein S15A
7	118116301	118116500	*	0.382449	0.873608	-0.348152	7	118104378	118116186	-	ENSMUSG00000008683	-116	40207.5	0.843414	-0.245688	0.106014	-2.31751	0.0204759	0.0934587	Rps15a	protein_coding	ribosomal protein S15A
7	118116501	118116700	*	0.486337	0.900285	-0.690591	7	118104378	118116186	-	ENSMUSG00000008683	-316	40207.5	0.843414	-0.245688	0.106014	-2.31751	0.0204759	0.0934587	Rps15a	protein_coding	ribosomal protein S15A
7	118116601	118116800	*	0.599774	0.922965	-0.523256	7	118104378	118116186	-	ENSMUSG00000008683	-416	40207.5	0.843414	-0.245688	0.106014	-2.31751	0.0204759	0.0934587	Rps15a	protein_coding	ribosomal protein S15A
7	118118501	118118700	*	0.96878	0.968315	0.212122	7	118118891	118129625	-	ENSMUSG00000030654	192	5033.26	0.97687	-0.0337615	0.104924	-0.32177	0.747627	0.85209	Arl6ip1	protein_coding	ADP-ribosylation factor-like 6 interacting protein 1
7	118118601	118118800	*	0.533572	0.909451	1.67615	7	118118891	118129625	-	ENSMUSG00000030654	92	5033.26	0.97687	-0.0337615	0.104924	-0.32177	0.747627	0.85209	Arl6ip1	protein_coding	ADP-ribosylation factor-like 6 interacting protein 1
7	118118701	118118900	*	0.218752	0.807332	4.37831	7	118118891	118129625	-	ENSMUSG00000030654	0	5033.26	0.97687	-0.0337615	0.104924	-0.32177	0.747627	0.85209	Arl6ip1	protein_coding	ADP-ribosylation factor-like 6 interacting protein 1
7	118119001	118119200	*	0.427729	0.88608	-1.5641	7	118118891	118129625	-	ENSMUSG00000030654	0	5033.26	0.97687	-0.0337615	0.104924	-0.32177	0.747627	0.85209	Arl6ip1	protein_coding	ADP-ribosylation factor-like 6 interacting protein 1
7	118119101	118119300	*	0.427729	0.88608	-1.5641	7	118118891	118129625	-	ENSMUSG00000030654	0	5033.26	0.97687	-0.0337615	0.104924	-0.32177	0.747627	0.85209	Arl6ip1	protein_coding	ADP-ribosylation factor-like 6 interacting protein 1
7	118119201	118119400	*	0.831329	0.955155	0.791932	7	118118891	118129625	-	ENSMUSG00000030654	0	5033.26	0.97687	-0.0337615	0.104924	-0.32177	0.747627	0.85209	Arl6ip1	protein_coding	ADP-ribosylation factor-like 6 interacting protein 1
7	118119301	118119500	*	0.849167	0.957376	-0.797811	7	118118891	118129625	-	ENSMUSG00000030654	0	5033.26	0.97687	-0.0337615	0.104924	-0.32177	0.747627	0.85209	Arl6ip1	protein_coding	ADP-ribosylation factor-like 6 interacting protein 1
7	118127001	118127200	*	0.90831	0.963531	-0.662699	7	118118891	118129625	-	ENSMUSG00000030654	0	5033.26	0.97687	-0.0337615	0.104924	-0.32177	0.747627	0.85209	Arl6ip1	protein_coding	ADP-ribosylation factor-like 6 interacting protein 1
7	118127101	118127300	*	0.889799	0.961983	-0.533663	7	118118891	118129625	-	ENSMUSG00000030654	0	5033.26	0.97687	-0.0337615	0.104924	-0.32177	0.747627	0.85209	Arl6ip1	protein_coding	ADP-ribosylation factor-like 6 interacting protein 1
7	118128801	118129000	*	0.122195	0.734338	-0.508462	7	118118891	118129625	-	ENSMUSG00000030654	0	5033.26	0.97687	-0.0337615	0.104924	-0.32177	0.747627	0.85209	Arl6ip1	protein_coding	ADP-ribosylation factor-like 6 interacting protein 1
7	118128901	118129100	*	0.108382	0.717523	-0.475028	7	118118891	118129625	-	ENSMUSG00000030654	0	5033.26	0.97687	-0.0337615	0.104924	-0.32177	0.747627	0.85209	Arl6ip1	protein_coding	ADP-ribosylation factor-like 6 interacting protein 1
7	118129001	118129200	*	0.911002	0.963666	-0.0454697	7	118118891	118129625	-	ENSMUSG00000030654	0	5033.26	0.97687	-0.0337615	0.104924	-0.32177	0.747627	0.85209	Arl6ip1	protein_coding	ADP-ribosylation factor-like 6 interacting protein 1
7	118129101	118129300	*	0.817671	0.953766	-0.113919	7	118118891	118129625	-	ENSMUSG00000030654	0	5033.26	0.97687	-0.0337615	0.104924	-0.32177	0.747627	0.85209	Arl6ip1	protein_coding	ADP-ribosylation factor-like 6 interacting protein 1
7	118129401	118129600	*	0.464702	0.894633	-0.269409	7	118118891	118129625	-	ENSMUSG00000030654	0	5033.26	0.97687	-0.0337615	0.104924	-0.32177	0.747627	0.85209	Arl6ip1	protein_coding	ADP-ribosylation factor-like 6 interacting protein 1
7	118129401	118129600	*	0.464702	0.894633	-0.269409	7	118131308	118243637	-	ENSMUSG00000030655	1709	2719.75	1.15901	0.212894	0.107496	1.98049	0.0476484	0.157075	Smg1	protein_coding	SMG1 homolog, phosphatidylinositol 3-kinase-related kinase (C. elegans)
7	118129501	118129700	*	0.478349	0.898096	-0.142035	7	118118891	118129625	-	ENSMUSG00000030654	0	5033.26	0.97687	-0.0337615	0.104924	-0.32177	0.747627	0.85209	Arl6ip1	protein_coding	ADP-ribosylation factor-like 6 interacting protein 1
7	118129501	118129700	*	0.478349	0.898096	-0.142035	7	118131308	118243637	-	ENSMUSG00000030655	1609	2719.75	1.15901	0.212894	0.107496	1.98049	0.0476484	0.157075	Smg1	protein_coding	SMG1 homolog, phosphatidylinositol 3-kinase-related kinase (C. elegans)
7	118129601	118129800	*	0.385383	0.874276	-0.288216	7	118118891	118129625	-	ENSMUSG00000030654	0	5033.26	0.97687	-0.0337615	0.104924	-0.32177	0.747627	0.85209	Arl6ip1	protein_coding	ADP-ribosylation factor-like 6 interacting protein 1
7	118129601	118129800	*	0.385383	0.874276	-0.288216	7	118131308	118243637	-	ENSMUSG00000030655	1509	2719.75	1.15901	0.212894	0.107496	1.98049	0.0476484	0.157075	Smg1	protein_coding	SMG1 homolog, phosphatidylinositol 3-kinase-related kinase (C. elegans)
7	118129901	118130100	*	0.613149	0.925735	0.460779	7	118118891	118129625	-	ENSMUSG00000030654	-277	5033.26	0.97687	-0.0337615	0.104924	-0.32177	0.747627	0.85209	Arl6ip1	protein_coding	ADP-ribosylation factor-like 6 interacting protein 1
7	118129901	118130100	*	0.613149	0.925735	0.460779	7	118131308	118243637	-	ENSMUSG00000030655	1209	2719.75	1.15901	0.212894	0.107496	1.98049	0.0476484	0.157075	Smg1	protein_coding	SMG1 homolog, phosphatidylinositol 3-kinase-related kinase (C. elegans)
7	118130001	118130200	*	0.0804213	0.680383	-4.54755	7	118118891	118129625	-	ENSMUSG00000030654	-377	5033.26	0.97687	-0.0337615	0.104924	-0.32177	0.747627	0.85209	Arl6ip1	protein_coding	ADP-ribosylation factor-like 6 interacting protein 1
7	118130001	118130200	*	0.0804213	0.680383	-4.54755	7	118131308	118243637	-	ENSMUSG00000030655	1109	2719.75	1.15901	0.212894	0.107496	1.98049	0.0476484	0.157075	Smg1	protein_coding	SMG1 homolog, phosphatidylinositol 3-kinase-related kinase (C. elegans)
7	118130601	118130800	*	0.08576	0.688423	-8.89014	7	118131308	118243637	-	ENSMUSG00000030655	509	2719.75	1.15901	0.212894	0.107496	1.98049	0.0476484	0.157075	Smg1	protein_coding	SMG1 homolog, phosphatidylinositol 3-kinase-related kinase (C. elegans)
7	118130601	118130800	*	0.08576	0.688423	-8.89014	7	118118891	118129625	-	ENSMUSG00000030654	-977	5033.26	0.97687	-0.0337615	0.104924	-0.32177	0.747627	0.85209	Arl6ip1	protein_coding	ADP-ribosylation factor-like 6 interacting protein 1
7	118130701	118130900	*	0.121707	0.733862	-8.96881	7	118131308	118243637	-	ENSMUSG00000030655	409	2719.75	1.15901	0.212894	0.107496	1.98049	0.0476484	0.157075	Smg1	protein_coding	SMG1 homolog, phosphatidylinositol 3-kinase-related kinase (C. elegans)
7	118130701	118130900	*	0.121707	0.733862	-8.96881	7	118118891	118129625	-	ENSMUSG00000030654	-1077	5033.26	0.97687	-0.0337615	0.104924	-0.32177	0.747627	0.85209	Arl6ip1	protein_coding	ADP-ribosylation factor-like 6 interacting protein 1
7	118132101	118132300	*	0.672715	0.934487	0.84299	7	118131308	118243637	-	ENSMUSG00000030655	0	2719.75	1.15901	0.212894	0.107496	1.98049	0.0476484	0.157075	Smg1	protein_coding	SMG1 homolog, phosphatidylinositol 3-kinase-related kinase (C. elegans)
7	118162901	118163100	*	0.209325	0.801753	-2.08003	7	118131308	118243637	-	ENSMUSG00000030655	0	2719.75	1.15901	0.212894	0.107496	1.98049	0.0476484	0.157075	Smg1	protein_coding	SMG1 homolog, phosphatidylinositol 3-kinase-related kinase (C. elegans)
7	118163001	118163200	*	0.826577	0.954762	-0.41556	7	118131308	118243637	-	ENSMUSG00000030655	0	2719.75	1.15901	0.212894	0.107496	1.98049	0.0476484	0.157075	Smg1	protein_coding	SMG1 homolog, phosphatidylinositol 3-kinase-related kinase (C. elegans)
7	118163101	118163300	*	0.47293	0.897055	0.934177	7	118131308	118243637	-	ENSMUSG00000030655	0	2719.75	1.15901	0.212894	0.107496	1.98049	0.0476484	0.157075	Smg1	protein_coding	SMG1 homolog, phosphatidylinositol 3-kinase-related kinase (C. elegans)
7	118163201	118163400	*	0.842682	0.956651	0.0368664	7	118131308	118243637	-	ENSMUSG00000030655	0	2719.75	1.15901	0.212894	0.107496	1.98049	0.0476484	0.157075	Smg1	protein_coding	SMG1 homolog, phosphatidylinositol 3-kinase-related kinase (C. elegans)
7	118242201	118242400	*	0.995348	0.970461	0.0246236	7	118131308	118243637	-	ENSMUSG00000030655	0	2719.75	1.15901	0.212894	0.107496	1.98049	0.0476484	0.157075	Smg1	protein_coding	SMG1 homolog, phosphatidylinositol 3-kinase-related kinase (C. elegans)
7	118242301	118242500	*	0.995348	0.970461	0.0246236	7	118131308	118243637	-	ENSMUSG00000030655	0	2719.75	1.15901	0.212894	0.107496	1.98049	0.0476484	0.157075	Smg1	protein_coding	SMG1 homolog, phosphatidylinositol 3-kinase-related kinase (C. elegans)
7	118242401	118242600	*	0.0723796	0.667062	1.47056	7	118131308	118243637	-	ENSMUSG00000030655	0	2719.75	1.15901	0.212894	0.107496	1.98049	0.0476484	0.157075	Smg1	protein_coding	SMG1 homolog, phosphatidylinositol 3-kinase-related kinase (C. elegans)
7	118242501	118242700	*	0.110169	0.720002	0.757106	7	118131308	118243637	-	ENSMUSG00000030655	0	2719.75	1.15901	0.212894	0.107496	1.98049	0.0476484	0.157075	Smg1	protein_coding	SMG1 homolog, phosphatidylinositol 3-kinase-related kinase (C. elegans)
7	118242601	118242800	*	0.658174	0.932208	-0.229799	7	118131308	118243637	-	ENSMUSG00000030655	0	2719.75	1.15901	0.212894	0.107496	1.98049	0.0476484	0.157075	Smg1	protein_coding	SMG1 homolog, phosphatidylinositol 3-kinase-related kinase (C. elegans)
7	118244201	118244400	*	0.34427	0.861229	-2.93823	7	118131308	118243637	-	ENSMUSG00000030655	-565	2719.75	1.15901	0.212894	0.107496	1.98049	0.0476484	0.157075	Smg1	protein_coding	SMG1 homolog, phosphatidylinositol 3-kinase-related kinase (C. elegans)
7	118244301	118244500	*	0.424783	0.885298	-1.58635	7	118131308	118243637	-	ENSMUSG00000030655	-665	2719.75	1.15901	0.212894	0.107496	1.98049	0.0476484	0.157075	Smg1	protein_coding	SMG1 homolog, phosphatidylinositol 3-kinase-related kinase (C. elegans)
7	118244401	118244600	*	0.7718	0.948	0.223964	7	118131308	118243637	-	ENSMUSG00000030655	-765	2719.75	1.15901	0.212894	0.107496	1.98049	0.0476484	0.157075	Smg1	protein_coding	SMG1 homolog, phosphatidylinositol 3-kinase-related kinase (C. elegans)
7	118244501	118244700	*	0.96034	0.967654	0.0183877	7	118131308	118243637	-	ENSMUSG00000030655	-865	2719.75	1.15901	0.212894	0.107496	1.98049	0.0476484	0.157075	Smg1	protein_coding	SMG1 homolog, phosphatidylinositol 3-kinase-related kinase (C. elegans)
7	118244601	118244800	*	0.394002	0.876635	3.25759	7	118131308	118243637	-	ENSMUSG00000030655	-965	2719.75	1.15901	0.212894	0.107496	1.98049	0.0476484	0.157075	Smg1	protein_coding	SMG1 homolog, phosphatidylinositol 3-kinase-related kinase (C. elegans)
7	118244701	118244900	*	0.973279	0.968517	-0.111927	7	118131308	118243637	-	ENSMUSG00000030655	-1065	2719.75	1.15901	0.212894	0.107496	1.98049	0.0476484	0.157075	Smg1	protein_coding	SMG1 homolog, phosphatidylinositol 3-kinase-related kinase (C. elegans)
7	118244801	118245000	*	0.77966	0.949126	-0.936092	7	118131308	118243637	-	ENSMUSG00000030655	-1165	2719.75	1.15901	0.212894	0.107496	1.98049	0.0476484	0.157075	Smg1	protein_coding	SMG1 homolog, phosphatidylinositol 3-kinase-related kinase (C. elegans)
7	118409501	118409700	*	0.210476	0.802516	5.3338	7	118381856	118443552	-	ENSMUSG00000058420	0	74.7144	1.09392	0.129513	0.231858	0.558586	0.576445	0.733865	Syt17	protein_coding	synaptotagmin XVII
7	118409601	118409800	*	0.224557	0.810648	3.73613	7	118381856	118443552	-	ENSMUSG00000058420	0	74.7144	1.09392	0.129513	0.231858	0.558586	0.576445	0.733865	Syt17	protein_coding	synaptotagmin XVII
7	118436901	118437100	*	0.400043	0.878436	-3.76951	7	118381856	118443552	-	ENSMUSG00000058420	0	74.7144	1.09392	0.129513	0.231858	0.558586	0.576445	0.733865	Syt17	protein_coding	synaptotagmin XVII
7	118437001	118437200	*	0.661944	0.932737	1.27838	7	118381856	118443552	-	ENSMUSG00000058420	0	74.7144	1.09392	0.129513	0.231858	0.558586	0.576445	0.733865	Syt17	protein_coding	synaptotagmin XVII
7	118437101	118437300	*	0.935561	0.96629	0.207039	7	118381856	118443552	-	ENSMUSG00000058420	0	74.7144	1.09392	0.129513	0.231858	0.558586	0.576445	0.733865	Syt17	protein_coding	synaptotagmin XVII
7	118437201	118437400	*	0.354846	0.864685	1.02179	7	118381856	118443552	-	ENSMUSG00000058420	0	74.7144	1.09392	0.129513	0.231858	0.558586	0.576445	0.733865	Syt17	protein_coding	synaptotagmin XVII
7	118437301	118437500	*	0.743095	0.944661	-1.19852	7	118381856	118443552	-	ENSMUSG00000058420	0	74.7144	1.09392	0.129513	0.231858	0.558586	0.576445	0.733865	Syt17	protein_coding	synaptotagmin XVII
7	118437401	118437600	*	0.0637125	0.653243	5.98941	7	118381856	118443552	-	ENSMUSG00000058420	0	74.7144	1.09392	0.129513	0.231858	0.558586	0.576445	0.733865	Syt17	protein_coding	synaptotagmin XVII
7	118443301	118443500	*	0.968115	0.968274	-0.136215	7	118381856	118443552	-	ENSMUSG00000058420	0	74.7144	1.09392	0.129513	0.231858	0.558586	0.576445	0.733865	Syt17	protein_coding	synaptotagmin XVII
7	118443401	118443600	*	0.743609	0.944707	0.35872	7	118381856	118443552	-	ENSMUSG00000058420	0	74.7144	1.09392	0.129513	0.231858	0.558586	0.576445	0.733865	Syt17	protein_coding	synaptotagmin XVII
7	118443501	118443700	*	0.567486	0.917265	-0.830163	7	118381856	118443552	-	ENSMUSG00000058420	0	74.7144	1.09392	0.129513	0.231858	0.558586	0.576445	0.733865	Syt17	protein_coding	synaptotagmin XVII
7	118487001	118487200	*	0.11215	0.722934	2.35332	7	118485114	118491975	-	ENSMUSG00000095115	0	5317.67	1.32645	0.407566	0.134269	3.03545	0.00240179	0.0265728	Itpripl2	protein_coding	inositol 1,4,5-triphosphate receptor interacting protein-like 2
7	118487101	118487300	*	0.268769	0.83115	1.93801	7	118485114	118491975	-	ENSMUSG00000095115	0	5317.67	1.32645	0.407566	0.134269	3.03545	0.00240179	0.0265728	Itpripl2	protein_coding	inositol 1,4,5-triphosphate receptor interacting protein-like 2
7	118490001	118490200	*	0.162289	0.770929	-3.76345	7	118485114	118491975	-	ENSMUSG00000095115	0	5317.67	1.32645	0.407566	0.134269	3.03545	0.00240179	0.0265728	Itpripl2	protein_coding	inositol 1,4,5-triphosphate receptor interacting protein-like 2
7	118490101	118490300	*	0.0899284	0.693817	-3.93153	7	118485114	118491975	-	ENSMUSG00000095115	0	5317.67	1.32645	0.407566	0.134269	3.03545	0.00240179	0.0265728	Itpripl2	protein_coding	inositol 1,4,5-triphosphate receptor interacting protein-like 2
7	118532901	118533100	*	0.383096	0.873734	0.353071	7	118509659	118533356	-	ENSMUSG00000030652	0	435.646	0.959438	-0.0597386	0.117808	-0.507084	0.612096	0.760172	Coq7	protein_coding	demethyl-Q 7
7	118533001	118533200	*	0.71645	0.940867	0.124879	7	118509659	118533356	-	ENSMUSG00000030652	0	435.646	0.959438	-0.0597386	0.117808	-0.507084	0.612096	0.760172	Coq7	protein_coding	demethyl-Q 7
7	118533101	118533300	*	0.743855	0.944725	-0.0155245	7	118509659	118533356	-	ENSMUSG00000030652	0	435.646	0.959438	-0.0597386	0.117808	-0.507084	0.612096	0.760172	Coq7	protein_coding	demethyl-Q 7
7	118533401	118533600	*	0.416774	0.883151	0.197115	7	118509659	118533356	-	ENSMUSG00000030652	-46	435.646	0.959438	-0.0597386	0.117808	-0.507084	0.612096	0.760172	Coq7	protein_coding	demethyl-Q 7
7	118533501	118533700	*	0.433825	0.887657	-0.46478	7	118509659	118533356	-	ENSMUSG00000030652	-146	435.646	0.959438	-0.0597386	0.117808	-0.507084	0.612096	0.760172	Coq7	protein_coding	demethyl-Q 7
7	118533601	118533800	*	0.367321	0.868918	-0.859613	7	118509659	118533356	-	ENSMUSG00000030652	-246	435.646	0.959438	-0.0597386	0.117808	-0.507084	0.612096	0.760172	Coq7	protein_coding	demethyl-Q 7
7	118572101	118572300	*	0.920453	0.964888	0.260255	7	118535843	118584736	-	ENSMUSG00000042246	0	49.9929	1.3242	0.405117	0.332702	1.21766	0.223354	0.412588	Tmc7	protein_coding	transmembrane channel-like gene family 7
7	118572201	118572400	*	0.778188	0.949005	0.237364	7	118535843	118584736	-	ENSMUSG00000042246	0	49.9929	1.3242	0.405117	0.332702	1.21766	0.223354	0.412588	Tmc7	protein_coding	transmembrane channel-like gene family 7
7	118585201	118585400	*	0.468625	0.895979	-1.89305	7	118535843	118584736	-	ENSMUSG00000042246	-466	49.9929	1.3242	0.405117	0.332702	1.21766	0.223354	0.412588	Tmc7	protein_coding	transmembrane channel-like gene family 7
7	118585301	118585500	*	0.0750289	0.670331	-5.62422	7	118535843	118584736	-	ENSMUSG00000042246	-566	49.9929	1.3242	0.405117	0.332702	1.21766	0.223354	0.412588	Tmc7	protein_coding	transmembrane channel-like gene family 7
7	118688501	118688700	*	0.911416	0.963711	-0.250079	7	118688545	118705778	-	ENSMUSG00000033917	0	1559.75	1.0223	0.0318199	0.051682	0.615687	0.538101	0.706027	Gde1	protein_coding	glycerophosphodiester phosphodiesterase 1
7	118688601	118688800	*	0.846495	0.957202	-0.32727	7	118688545	118705778	-	ENSMUSG00000033917	0	1559.75	1.0223	0.0318199	0.051682	0.615687	0.538101	0.706027	Gde1	protein_coding	glycerophosphodiester phosphodiesterase 1
7	118688701	118688900	*	0.682154	0.935774	-1.07388	7	118688545	118705778	-	ENSMUSG00000033917	0	1559.75	1.0223	0.0318199	0.051682	0.615687	0.538101	0.706027	Gde1	protein_coding	glycerophosphodiester phosphodiesterase 1
7	118698501	118698700	*	0.382583	0.873658	-0.891531	7	118688545	118705778	-	ENSMUSG00000033917	0	1559.75	1.0223	0.0318199	0.051682	0.615687	0.538101	0.706027	Gde1	protein_coding	glycerophosphodiester phosphodiesterase 1
7	118698601	118698800	*	0.382583	0.873658	-0.891531	7	118688545	118705778	-	ENSMUSG00000033917	0	1559.75	1.0223	0.0318199	0.051682	0.615687	0.538101	0.706027	Gde1	protein_coding	glycerophosphodiester phosphodiesterase 1
7	118698801	118699000	*	0.630416	0.928295	-1.26414	7	118688545	118705778	-	ENSMUSG00000033917	0	1559.75	1.0223	0.0318199	0.051682	0.615687	0.538101	0.706027	Gde1	protein_coding	glycerophosphodiester phosphodiesterase 1
7	118698901	118699100	*	0.474791	0.897475	-1.58445	7	118688545	118705778	-	ENSMUSG00000033917	0	1559.75	1.0223	0.0318199	0.051682	0.615687	0.538101	0.706027	Gde1	protein_coding	glycerophosphodiester phosphodiesterase 1
7	118699001	118699200	*	0.277006	0.83442	-3.09438	7	118688545	118705778	-	ENSMUSG00000033917	0	1559.75	1.0223	0.0318199	0.051682	0.615687	0.538101	0.706027	Gde1	protein_coding	glycerophosphodiester phosphodiesterase 1
7	118699101	118699300	*	0.470006	0.896204	-1.85338	7	118688545	118705778	-	ENSMUSG00000033917	0	1559.75	1.0223	0.0318199	0.051682	0.615687	0.538101	0.706027	Gde1	protein_coding	glycerophosphodiester phosphodiesterase 1
7	118699201	118699400	*	0.768686	0.947503	0.624442	7	118688545	118705778	-	ENSMUSG00000033917	0	1559.75	1.0223	0.0318199	0.051682	0.615687	0.538101	0.706027	Gde1	protein_coding	glycerophosphodiester phosphodiesterase 1
7	118703001	118703200	*	0.184956	0.787352	-3.07137	7	118688545	118705778	-	ENSMUSG00000033917	0	1559.75	1.0223	0.0318199	0.051682	0.615687	0.538101	0.706027	Gde1	protein_coding	glycerophosphodiester phosphodiesterase 1
7	118703101	118703300	*	0.219935	0.808056	-1.60391	7	118688545	118705778	-	ENSMUSG00000033917	0	1559.75	1.0223	0.0318199	0.051682	0.615687	0.538101	0.706027	Gde1	protein_coding	glycerophosphodiester phosphodiesterase 1
7	118703201	118703400	*	0.464734	0.894667	-0.954241	7	118688545	118705778	-	ENSMUSG00000033917	0	1559.75	1.0223	0.0318199	0.051682	0.615687	0.538101	0.706027	Gde1	protein_coding	glycerophosphodiester phosphodiesterase 1
7	118703301	118703500	*	0.105361	0.713729	-4.37778	7	118688545	118705778	-	ENSMUSG00000033917	0	1559.75	1.0223	0.0318199	0.051682	0.615687	0.538101	0.706027	Gde1	protein_coding	glycerophosphodiester phosphodiesterase 1
7	118703401	118703600	*	0.115612	0.727205	-2.4442	7	118688545	118705778	-	ENSMUSG00000033917	0	1559.75	1.0223	0.0318199	0.051682	0.615687	0.538101	0.706027	Gde1	protein_coding	glycerophosphodiester phosphodiesterase 1
7	118703501	118703700	*	0.207089	0.800654	-1.39809	7	118688545	118705778	-	ENSMUSG00000033917	0	1559.75	1.0223	0.0318199	0.051682	0.615687	0.538101	0.706027	Gde1	protein_coding	glycerophosphodiester phosphodiesterase 1
7	118703601	118703800	*	0.0918938	0.697025	-2.72593	7	118688545	118705778	-	ENSMUSG00000033917	0	1559.75	1.0223	0.0318199	0.051682	0.615687	0.538101	0.706027	Gde1	protein_coding	glycerophosphodiester phosphodiesterase 1
7	118704801	118705000	*	0.224754	0.810697	-2.5791	7	118688545	118705778	-	ENSMUSG00000033917	0	1559.75	1.0223	0.0318199	0.051682	0.615687	0.538101	0.706027	Gde1	protein_coding	glycerophosphodiester phosphodiesterase 1
7	118704901	118705100	*	0.508191	0.904823	-1.18302	7	118688545	118705778	-	ENSMUSG00000033917	0	1559.75	1.0223	0.0318199	0.051682	0.615687	0.538101	0.706027	Gde1	protein_coding	glycerophosphodiester phosphodiesterase 1
7	118705001	118705200	*	0.776124	0.948542	0.292467	7	118688545	118705778	-	ENSMUSG00000033917	0	1559.75	1.0223	0.0318199	0.051682	0.615687	0.538101	0.706027	Gde1	protein_coding	glycerophosphodiester phosphodiesterase 1
7	118705101	118705300	*	0.647284	0.930936	0.21736	7	118688545	118705778	-	ENSMUSG00000033917	0	1559.75	1.0223	0.0318199	0.051682	0.615687	0.538101	0.706027	Gde1	protein_coding	glycerophosphodiester phosphodiesterase 1
7	118705201	118705400	*	0.851448	0.957698	0.111424	7	118688545	118705778	-	ENSMUSG00000033917	0	1559.75	1.0223	0.0318199	0.051682	0.615687	0.538101	0.706027	Gde1	protein_coding	glycerophosphodiester phosphodiesterase 1
7	118705701	118705900	*	0.936459	0.966329	0.0859821	7	118688545	118705778	-	ENSMUSG00000033917	0	1559.75	1.0223	0.0318199	0.051682	0.615687	0.538101	0.706027	Gde1	protein_coding	glycerophosphodiester phosphodiesterase 1
7	118705801	118706000	*	0.684511	0.936191	-0.205058	7	118688545	118705778	-	ENSMUSG00000033917	-24	1559.75	1.0223	0.0318199	0.051682	0.615687	0.538101	0.706027	Gde1	protein_coding	glycerophosphodiester phosphodiesterase 1
7	118705901	118706100	*	0.7299	0.942783	-0.273767	7	118688545	118705778	-	ENSMUSG00000033917	-124	1559.75	1.0223	0.0318199	0.051682	0.615687	0.538101	0.706027	Gde1	protein_coding	glycerophosphodiester phosphodiesterase 1
7	118706001	118706200	*	0.121683	0.733862	-3.00789	7	118688545	118705778	-	ENSMUSG00000033917	-224	1559.75	1.0223	0.0318199	0.051682	0.615687	0.538101	0.706027	Gde1	protein_coding	glycerophosphodiester phosphodiesterase 1
7	118706101	118706300	*	0.0182323	0.507155	-6.16657	7	118688545	118705778	-	ENSMUSG00000033917	-324	1559.75	1.0223	0.0318199	0.051682	0.615687	0.538101	0.706027	Gde1	protein_coding	glycerophosphodiester phosphodiesterase 1
7	118706201	118706400	*	0.00853208	0.425474	-6.2555	7	118688545	118705778	-	ENSMUSG00000033917	-424	1559.75	1.0223	0.0318199	0.051682	0.615687	0.538101	0.706027	Gde1	protein_coding	glycerophosphodiester phosphodiesterase 1
7	118711001	118711200	*	0.209479	0.801858	5.28249	7	118712552	118737024	+	ENSMUSG00000033904	-1353	346.569	1.12457	0.169371	0.132102	1.28212	0.1998	0.384878	Ccp110	protein_coding	centriolar coiled coil protein 110
7	118711101	118711300	*	0.209479	0.801858	5.28249	7	118712552	118737024	+	ENSMUSG00000033904	-1253	346.569	1.12457	0.169371	0.132102	1.28212	0.1998	0.384878	Ccp110	protein_coding	centriolar coiled coil protein 110
7	118712001	118712200	*	0.612788	0.925634	1.49602	7	118712552	118737024	+	ENSMUSG00000033904	-353	346.569	1.12457	0.169371	0.132102	1.28212	0.1998	0.384878	Ccp110	protein_coding	centriolar coiled coil protein 110
7	118712101	118712300	*	0.904538	0.963404	0.116686	7	118712552	118737024	+	ENSMUSG00000033904	-253	346.569	1.12457	0.169371	0.132102	1.28212	0.1998	0.384878	Ccp110	protein_coding	centriolar coiled coil protein 110
7	118712201	118712400	*	0.906142	0.963531	0.0606798	7	118712552	118737024	+	ENSMUSG00000033904	-153	346.569	1.12457	0.169371	0.132102	1.28212	0.1998	0.384878	Ccp110	protein_coding	centriolar coiled coil protein 110
7	118712301	118712500	*	0.192106	0.791875	-0.496776	7	118712552	118737024	+	ENSMUSG00000033904	-53	346.569	1.12457	0.169371	0.132102	1.28212	0.1998	0.384878	Ccp110	protein_coding	centriolar coiled coil protein 110
7	118739101	118739300	*	0.961951	0.96774	0.241506	7	118740226	118842966	+	ENSMUSG00000030982	-927	2514.69	1.01218	0.0174672	0.0486973	0.35869	0.719827	0.833798	9030624J02Rik	protein_coding	RIKEN cDNA 9030624J02 gene
7	118739201	118739400	*	0.961951	0.96774	0.241506	7	118740226	118842966	+	ENSMUSG00000030982	-827	2514.69	1.01218	0.0174672	0.0486973	0.35869	0.719827	0.833798	9030624J02Rik	protein_coding	RIKEN cDNA 9030624J02 gene
7	118739501	118739700	*	0.00417497	0.355919	7.59611	7	118740226	118842966	+	ENSMUSG00000030982	-527	2514.69	1.01218	0.0174672	0.0486973	0.35869	0.719827	0.833798	9030624J02Rik	protein_coding	RIKEN cDNA 9030624J02 gene
7	118739601	118739800	*	0.0100145	0.437068	7.48218	7	118740226	118842966	+	ENSMUSG00000030982	-427	2514.69	1.01218	0.0174672	0.0486973	0.35869	0.719827	0.833798	9030624J02Rik	protein_coding	RIKEN cDNA 9030624J02 gene
7	118741201	118741400	*	0.628149	0.927959	-1.61459	7	118740226	118842966	+	ENSMUSG00000030982	0	2514.69	1.01218	0.0174672	0.0486973	0.35869	0.719827	0.833798	9030624J02Rik	protein_coding	RIKEN cDNA 9030624J02 gene
7	118741301	118741500	*	0.156065	0.765433	-1.91526	7	118740226	118842966	+	ENSMUSG00000030982	0	2514.69	1.01218	0.0174672	0.0486973	0.35869	0.719827	0.833798	9030624J02Rik	protein_coding	RIKEN cDNA 9030624J02 gene
7	118741401	118741600	*	0.017755	0.503714	-2.82491	7	118740226	118842966	+	ENSMUSG00000030982	0	2514.69	1.01218	0.0174672	0.0486973	0.35869	0.719827	0.833798	9030624J02Rik	protein_coding	RIKEN cDNA 9030624J02 gene
7	118741501	118741700	*	0.0027652	0.321915	-3.68128	7	118740226	118842966	+	ENSMUSG00000030982	0	2514.69	1.01218	0.0174672	0.0486973	0.35869	0.719827	0.833798	9030624J02Rik	protein_coding	RIKEN cDNA 9030624J02 gene
7	118741601	118741800	*	0.0117196	0.455682	-3.17491	7	118740226	118842966	+	ENSMUSG00000030982	0	2514.69	1.01218	0.0174672	0.0486973	0.35869	0.719827	0.833798	9030624J02Rik	protein_coding	RIKEN cDNA 9030624J02 gene
7	118741701	118741900	*	0.264858	0.829598	-2.22243	7	118740226	118842966	+	ENSMUSG00000030982	0	2514.69	1.01218	0.0174672	0.0486973	0.35869	0.719827	0.833798	9030624J02Rik	protein_coding	RIKEN cDNA 9030624J02 gene
7	118741801	118742000	*	0.94729	0.967033	-0.00929673	7	118740226	118842966	+	ENSMUSG00000030982	0	2514.69	1.01218	0.0174672	0.0486973	0.35869	0.719827	0.833798	9030624J02Rik	protein_coding	RIKEN cDNA 9030624J02 gene
7	118741901	118742100	*	0.966683	0.968182	0.100486	7	118740226	118842966	+	ENSMUSG00000030982	0	2514.69	1.01218	0.0174672	0.0486973	0.35869	0.719827	0.833798	9030624J02Rik	protein_coding	RIKEN cDNA 9030624J02 gene
7	118742001	118742200	*	0.166351	0.773951	4.03387	7	118740226	118842966	+	ENSMUSG00000030982	0	2514.69	1.01218	0.0174672	0.0486973	0.35869	0.719827	0.833798	9030624J02Rik	protein_coding	RIKEN cDNA 9030624J02 gene
7	118742301	118742500	*	0.09085	0.694732	-2.48949	7	118740226	118842966	+	ENSMUSG00000030982	0	2514.69	1.01218	0.0174672	0.0486973	0.35869	0.719827	0.833798	9030624J02Rik	protein_coding	RIKEN cDNA 9030624J02 gene
7	118742401	118742600	*	0.0904566	0.694331	-2.57331	7	118740226	118842966	+	ENSMUSG00000030982	0	2514.69	1.01218	0.0174672	0.0486973	0.35869	0.719827	0.833798	9030624J02Rik	protein_coding	RIKEN cDNA 9030624J02 gene
7	118746801	118747000	*	0.371903	0.870412	-0.787172	7	118740226	118842966	+	ENSMUSG00000030982	0	2514.69	1.01218	0.0174672	0.0486973	0.35869	0.719827	0.833798	9030624J02Rik	protein_coding	RIKEN cDNA 9030624J02 gene
7	118746901	118747100	*	0.487628	0.900573	-0.528003	7	118740226	118842966	+	ENSMUSG00000030982	0	2514.69	1.01218	0.0174672	0.0486973	0.35869	0.719827	0.833798	9030624J02Rik	protein_coding	RIKEN cDNA 9030624J02 gene
7	118747001	118747200	*	0.443514	0.889684	0.773985	7	118740226	118842966	+	ENSMUSG00000030982	0	2514.69	1.01218	0.0174672	0.0486973	0.35869	0.719827	0.833798	9030624J02Rik	protein_coding	RIKEN cDNA 9030624J02 gene
7	118747101	118747300	*	0.201617	0.797991	3.3269	7	118740226	118842966	+	ENSMUSG00000030982	0	2514.69	1.01218	0.0174672	0.0486973	0.35869	0.719827	0.833798	9030624J02Rik	protein_coding	RIKEN cDNA 9030624J02 gene
7	118749601	118749800	*	0.581961	0.919892	1.24618	7	118740226	118842966	+	ENSMUSG00000030982	0	2514.69	1.01218	0.0174672	0.0486973	0.35869	0.719827	0.833798	9030624J02Rik	protein_coding	RIKEN cDNA 9030624J02 gene
7	118749701	118749900	*	0.642149	0.930291	1.02831	7	118740226	118842966	+	ENSMUSG00000030982	0	2514.69	1.01218	0.0174672	0.0486973	0.35869	0.719827	0.833798	9030624J02Rik	protein_coding	RIKEN cDNA 9030624J02 gene
7	118749801	118750000	*	0.697251	0.937979	-0.642144	7	118740226	118842966	+	ENSMUSG00000030982	0	2514.69	1.01218	0.0174672	0.0486973	0.35869	0.719827	0.833798	9030624J02Rik	protein_coding	RIKEN cDNA 9030624J02 gene
7	118765901	118766100	*	0.223037	0.809683	-2.32333	7	118740226	118842966	+	ENSMUSG00000030982	0	2514.69	1.01218	0.0174672	0.0486973	0.35869	0.719827	0.833798	9030624J02Rik	protein_coding	RIKEN cDNA 9030624J02 gene
7	118766001	118766200	*	0.00374122	0.345327	-3.67447	7	118740226	118842966	+	ENSMUSG00000030982	0	2514.69	1.01218	0.0174672	0.0486973	0.35869	0.719827	0.833798	9030624J02Rik	protein_coding	RIKEN cDNA 9030624J02 gene
7	118766101	118766300	*	0.0206523	0.520368	-2.35496	7	118740226	118842966	+	ENSMUSG00000030982	0	2514.69	1.01218	0.0174672	0.0486973	0.35869	0.719827	0.833798	9030624J02Rik	protein_coding	RIKEN cDNA 9030624J02 gene
7	118766201	118766400	*	0.638827	0.929925	0.523878	7	118740226	118842966	+	ENSMUSG00000030982	0	2514.69	1.01218	0.0174672	0.0486973	0.35869	0.719827	0.833798	9030624J02Rik	protein_coding	RIKEN cDNA 9030624J02 gene
7	118817401	118817600	*	0.15508	0.764906	-3.65398	7	118740226	118842966	+	ENSMUSG00000030982	0	2514.69	1.01218	0.0174672	0.0486973	0.35869	0.719827	0.833798	9030624J02Rik	protein_coding	RIKEN cDNA 9030624J02 gene
7	118817501	118817700	*	0.15508	0.764906	-3.65398	7	118740226	118842966	+	ENSMUSG00000030982	0	2514.69	1.01218	0.0174672	0.0486973	0.35869	0.719827	0.833798	9030624J02Rik	protein_coding	RIKEN cDNA 9030624J02 gene
7	118817601	118817800	*	0.722162	0.941836	-1.26286	7	118740226	118842966	+	ENSMUSG00000030982	0	2514.69	1.01218	0.0174672	0.0486973	0.35869	0.719827	0.833798	9030624J02Rik	protein_coding	RIKEN cDNA 9030624J02 gene
7	118817701	118817900	*	0.0960182	0.702834	-3.31938	7	118740226	118842966	+	ENSMUSG00000030982	0	2514.69	1.01218	0.0174672	0.0486973	0.35869	0.719827	0.833798	9030624J02Rik	protein_coding	RIKEN cDNA 9030624J02 gene
7	118821301	118821500	*	0.384282	0.873995	2.1865	7	118740226	118842966	+	ENSMUSG00000030982	0	2514.69	1.01218	0.0174672	0.0486973	0.35869	0.719827	0.833798	9030624J02Rik	protein_coding	RIKEN cDNA 9030624J02 gene
7	118821401	118821600	*	0.384282	0.873995	2.1865	7	118740226	118842966	+	ENSMUSG00000030982	0	2514.69	1.01218	0.0174672	0.0486973	0.35869	0.719827	0.833798	9030624J02Rik	protein_coding	RIKEN cDNA 9030624J02 gene
7	118823501	118823700	*	0.996297	0.970569	0.338893	7	118740226	118842966	+	ENSMUSG00000030982	0	2514.69	1.01218	0.0174672	0.0486973	0.35869	0.719827	0.833798	9030624J02Rik	protein_coding	RIKEN cDNA 9030624J02 gene
7	118823601	118823800	*	0.368387	0.869197	2.5102	7	118740226	118842966	+	ENSMUSG00000030982	0	2514.69	1.01218	0.0174672	0.0486973	0.35869	0.719827	0.833798	9030624J02Rik	protein_coding	RIKEN cDNA 9030624J02 gene
7	118823701	118823900	*	0.850002	0.957504	0.107289	7	118740226	118842966	+	ENSMUSG00000030982	0	2514.69	1.01218	0.0174672	0.0486973	0.35869	0.719827	0.833798	9030624J02Rik	protein_coding	RIKEN cDNA 9030624J02 gene
7	118823801	118824000	*	0.0507046	0.625242	-3.29004	7	118740226	118842966	+	ENSMUSG00000030982	0	2514.69	1.01218	0.0174672	0.0486973	0.35869	0.719827	0.833798	9030624J02Rik	protein_coding	RIKEN cDNA 9030624J02 gene
7	118824501	118824700	*	0.288121	0.840244	-3.65	7	118740226	118842966	+	ENSMUSG00000030982	0	2514.69	1.01218	0.0174672	0.0486973	0.35869	0.719827	0.833798	9030624J02Rik	protein_coding	RIKEN cDNA 9030624J02 gene
7	118824601	118824800	*	0.294821	0.842542	-2.82112	7	118740226	118842966	+	ENSMUSG00000030982	0	2514.69	1.01218	0.0174672	0.0486973	0.35869	0.719827	0.833798	9030624J02Rik	protein_coding	RIKEN cDNA 9030624J02 gene
7	118824701	118824900	*	0.150555	0.760706	-3.48004	7	118740226	118842966	+	ENSMUSG00000030982	0	2514.69	1.01218	0.0174672	0.0486973	0.35869	0.719827	0.833798	9030624J02Rik	protein_coding	RIKEN cDNA 9030624J02 gene
7	118824801	118825000	*	0.37972	0.872884	-3.46038	7	118740226	118842966	+	ENSMUSG00000030982	0	2514.69	1.01218	0.0174672	0.0486973	0.35869	0.719827	0.833798	9030624J02Rik	protein_coding	RIKEN cDNA 9030624J02 gene
7	118848701	118848900	*	0.0710108	0.664727	-3.39931	7	118842222	118856254	-	ENSMUSG00000030980	0	1354.92	1.08416	0.116575	0.0971901	1.19946	0.23035	0.421304	Knop1	protein_coding	lysine rich nucleolar protein 1
7	118848801	118849000	*	0.0446614	0.61186	-4.89071	7	118842222	118856254	-	ENSMUSG00000030980	0	1354.92	1.08416	0.116575	0.0971901	1.19946	0.23035	0.421304	Knop1	protein_coding	lysine rich nucleolar protein 1
7	118848901	118849100	*	0.496741	0.90248	1.26591	7	118842222	118856254	-	ENSMUSG00000030980	0	1354.92	1.08416	0.116575	0.0971901	1.19946	0.23035	0.421304	Knop1	protein_coding	lysine rich nucleolar protein 1
7	118849001	118849200	*	0.27231	0.832558	1.84518	7	118842222	118856254	-	ENSMUSG00000030980	0	1354.92	1.08416	0.116575	0.0971901	1.19946	0.23035	0.421304	Knop1	protein_coding	lysine rich nucleolar protein 1
7	118849101	118849300	*	0.47236	0.896932	1.01577	7	118842222	118856254	-	ENSMUSG00000030980	0	1354.92	1.08416	0.116575	0.0971901	1.19946	0.23035	0.421304	Knop1	protein_coding	lysine rich nucleolar protein 1
7	118849201	118849400	*	0.730998	0.942923	0.59916	7	118842222	118856254	-	ENSMUSG00000030980	0	1354.92	1.08416	0.116575	0.0971901	1.19946	0.23035	0.421304	Knop1	protein_coding	lysine rich nucleolar protein 1
7	118851001	118851200	*	0.855114	0.958139	0.386062	7	118842222	118856254	-	ENSMUSG00000030980	0	1354.92	1.08416	0.116575	0.0971901	1.19946	0.23035	0.421304	Knop1	protein_coding	lysine rich nucleolar protein 1
7	118851101	118851300	*	0.574134	0.918596	1.57563	7	118842222	118856254	-	ENSMUSG00000030980	0	1354.92	1.08416	0.116575	0.0971901	1.19946	0.23035	0.421304	Knop1	protein_coding	lysine rich nucleolar protein 1
7	118854901	118855100	*	0.762362	0.947092	0.253309	7	118842222	118856254	-	ENSMUSG00000030980	0	1354.92	1.08416	0.116575	0.0971901	1.19946	0.23035	0.421304	Knop1	protein_coding	lysine rich nucleolar protein 1
7	118854901	118855100	*	0.762362	0.947092	0.253309	7	118855760	118972652	+	ENSMUSG00000073856	-661	21.1078	0.800125	-0.321703	0.150495	-2.13764	0.032546	0.123799	Iqck	protein_coding	IQ motif containing K
7	118855001	118855200	*	0.658864	0.93223	0.14586	7	118842222	118856254	-	ENSMUSG00000030980	0	1354.92	1.08416	0.116575	0.0971901	1.19946	0.23035	0.421304	Knop1	protein_coding	lysine rich nucleolar protein 1
7	118855001	118855200	*	0.658864	0.93223	0.14586	7	118855760	118972652	+	ENSMUSG00000073856	-561	21.1078	0.800125	-0.321703	0.150495	-2.13764	0.032546	0.123799	Iqck	protein_coding	IQ motif containing K
7	118855101	118855300	*	0.38932	0.87567	-0.301723	7	118842222	118856254	-	ENSMUSG00000030980	0	1354.92	1.08416	0.116575	0.0971901	1.19946	0.23035	0.421304	Knop1	protein_coding	lysine rich nucleolar protein 1
7	118855101	118855300	*	0.38932	0.87567	-0.301723	7	118855760	118972652	+	ENSMUSG00000073856	-461	21.1078	0.800125	-0.321703	0.150495	-2.13764	0.032546	0.123799	Iqck	protein_coding	IQ motif containing K
7	118855201	118855400	*	0.507819	0.904757	-0.16415	7	118842222	118856254	-	ENSMUSG00000030980	0	1354.92	1.08416	0.116575	0.0971901	1.19946	0.23035	0.421304	Knop1	protein_coding	lysine rich nucleolar protein 1
7	118855201	118855400	*	0.507819	0.904757	-0.16415	7	118855760	118972652	+	ENSMUSG00000073856	-361	21.1078	0.800125	-0.321703	0.150495	-2.13764	0.032546	0.123799	Iqck	protein_coding	IQ motif containing K
7	118856101	118856300	*	0.846389	0.957202	-0.182897	7	118842222	118856254	-	ENSMUSG00000030980	0	1354.92	1.08416	0.116575	0.0971901	1.19946	0.23035	0.421304	Knop1	protein_coding	lysine rich nucleolar protein 1
7	118856101	118856300	*	0.846389	0.957202	-0.182897	7	118855760	118972652	+	ENSMUSG00000073856	0	21.1078	0.800125	-0.321703	0.150495	-2.13764	0.032546	0.123799	Iqck	protein_coding	IQ motif containing K
7	118856201	118856400	*	0.929009	0.965613	-0.0202243	7	118842222	118856254	-	ENSMUSG00000030980	0	1354.92	1.08416	0.116575	0.0971901	1.19946	0.23035	0.421304	Knop1	protein_coding	lysine rich nucleolar protein 1
7	118856201	118856400	*	0.929009	0.965613	-0.0202243	7	118855760	118972652	+	ENSMUSG00000073856	0	21.1078	0.800125	-0.321703	0.150495	-2.13764	0.032546	0.123799	Iqck	protein_coding	IQ motif containing K
7	118856301	118856500	*	0.19947	0.796554	2.01019	7	118855760	118972652	+	ENSMUSG00000073856	0	21.1078	0.800125	-0.321703	0.150495	-2.13764	0.032546	0.123799	Iqck	protein_coding	IQ motif containing K
7	118856301	118856500	*	0.19947	0.796554	2.01019	7	118842222	118856254	-	ENSMUSG00000030980	-48	1354.92	1.08416	0.116575	0.0971901	1.19946	0.23035	0.421304	Knop1	protein_coding	lysine rich nucleolar protein 1
7	118856401	118856600	*	0.669438	0.933999	0.707657	7	118855760	118972652	+	ENSMUSG00000073856	0	21.1078	0.800125	-0.321703	0.150495	-2.13764	0.032546	0.123799	Iqck	protein_coding	IQ motif containing K
7	118856401	118856600	*	0.669438	0.933999	0.707657	7	118842222	118856254	-	ENSMUSG00000030980	-148	1354.92	1.08416	0.116575	0.0971901	1.19946	0.23035	0.421304	Knop1	protein_coding	lysine rich nucleolar protein 1
7	118856501	118856700	*	0.815014	0.953528	-0.618521	7	118855760	118972652	+	ENSMUSG00000073856	0	21.1078	0.800125	-0.321703	0.150495	-2.13764	0.032546	0.123799	Iqck	protein_coding	IQ motif containing K
7	118856501	118856700	*	0.815014	0.953528	-0.618521	7	118842222	118856254	-	ENSMUSG00000030980	-248	1354.92	1.08416	0.116575	0.0971901	1.19946	0.23035	0.421304	Knop1	protein_coding	lysine rich nucleolar protein 1
7	118882701	118882900	*	0.32791	0.854987	-3.66379	7	118855760	118972652	+	ENSMUSG00000073856	0	21.1078	0.800125	-0.321703	0.150495	-2.13764	0.032546	0.123799	Iqck	protein_coding	IQ motif containing K
7	118882801	118883000	*	0.32791	0.854987	-3.66379	7	118855760	118972652	+	ENSMUSG00000073856	0	21.1078	0.800125	-0.321703	0.150495	-2.13764	0.032546	0.123799	Iqck	protein_coding	IQ motif containing K
7	118883001	118883200	*	0.577077	0.919132	0.807561	7	118855760	118972652	+	ENSMUSG00000073856	0	21.1078	0.800125	-0.321703	0.150495	-2.13764	0.032546	0.123799	Iqck	protein_coding	IQ motif containing K
7	118883101	118883300	*	0.831618	0.955189	0.180919	7	118855760	118972652	+	ENSMUSG00000073856	0	21.1078	0.800125	-0.321703	0.150495	-2.13764	0.032546	0.123799	Iqck	protein_coding	IQ motif containing K
7	118887301	118887500	*	0.254091	0.82511	-3.15413	7	118855760	118972652	+	ENSMUSG00000073856	0	21.1078	0.800125	-0.321703	0.150495	-2.13764	0.032546	0.123799	Iqck	protein_coding	IQ motif containing K
7	118887401	118887600	*	0.258334	0.826879	-3.31928	7	118855760	118972652	+	ENSMUSG00000073856	0	21.1078	0.800125	-0.321703	0.150495	-2.13764	0.032546	0.123799	Iqck	protein_coding	IQ motif containing K
7	118887501	118887700	*	0.163811	0.772337	-5.02651	7	118855760	118972652	+	ENSMUSG00000073856	0	21.1078	0.800125	-0.321703	0.150495	-2.13764	0.032546	0.123799	Iqck	protein_coding	IQ motif containing K
7	118887601	118887800	*	0.163811	0.772337	-5.02651	7	118855760	118972652	+	ENSMUSG00000073856	0	21.1078	0.800125	-0.321703	0.150495	-2.13764	0.032546	0.123799	Iqck	protein_coding	IQ motif containing K
7	118889001	118889200	*	0.912775	0.963968	-0.27537	7	118855760	118972652	+	ENSMUSG00000073856	0	21.1078	0.800125	-0.321703	0.150495	-2.13764	0.032546	0.123799	Iqck	protein_coding	IQ motif containing K
7	118889101	118889300	*	0.459707	0.893465	-0.59542	7	118855760	118972652	+	ENSMUSG00000073856	0	21.1078	0.800125	-0.321703	0.150495	-2.13764	0.032546	0.123799	Iqck	protein_coding	IQ motif containing K
7	118889201	118889400	*	0.46461	0.894592	-1.03024	7	118855760	118972652	+	ENSMUSG00000073856	0	21.1078	0.800125	-0.321703	0.150495	-2.13764	0.032546	0.123799	Iqck	protein_coding	IQ motif containing K
7	118941201	118941400	*	0.871337	0.959628	0.35047	7	118855760	118972652	+	ENSMUSG00000073856	0	21.1078	0.800125	-0.321703	0.150495	-2.13764	0.032546	0.123799	Iqck	protein_coding	IQ motif containing K
7	118941301	118941500	*	0.631051	0.928423	0.349395	7	118855760	118972652	+	ENSMUSG00000073856	0	21.1078	0.800125	-0.321703	0.150495	-2.13764	0.032546	0.123799	Iqck	protein_coding	IQ motif containing K
7	118941401	118941600	*	0.712179	0.940177	0.154756	7	118855760	118972652	+	ENSMUSG00000073856	0	21.1078	0.800125	-0.321703	0.150495	-2.13764	0.032546	0.123799	Iqck	protein_coding	IQ motif containing K
7	118943101	118943300	*	0.144533	0.756052	-7.31068	7	118855760	118972652	+	ENSMUSG00000073856	0	21.1078	0.800125	-0.321703	0.150495	-2.13764	0.032546	0.123799	Iqck	protein_coding	IQ motif containing K
7	118943201	118943400	*	0.0672482	0.658619	-7.43271	7	118855760	118972652	+	ENSMUSG00000073856	0	21.1078	0.800125	-0.321703	0.150495	-2.13764	0.032546	0.123799	Iqck	protein_coding	IQ motif containing K
7	118944701	118944900	*	0.942184	0.966674	-0.314434	7	118855760	118972652	+	ENSMUSG00000073856	0	21.1078	0.800125	-0.321703	0.150495	-2.13764	0.032546	0.123799	Iqck	protein_coding	IQ motif containing K
7	118944801	118945000	*	0.942184	0.966674	-0.314434	7	118855760	118972652	+	ENSMUSG00000073856	0	21.1078	0.800125	-0.321703	0.150495	-2.13764	0.032546	0.123799	Iqck	protein_coding	IQ motif containing K
7	118944901	118945100	*	0.678473	0.935289	-1.72666	7	118855760	118972652	+	ENSMUSG00000073856	0	21.1078	0.800125	-0.321703	0.150495	-2.13764	0.032546	0.123799	Iqck	protein_coding	IQ motif containing K
7	118945001	118945200	*	0.918955	0.964534	-0.467582	7	118855760	118972652	+	ENSMUSG00000073856	0	21.1078	0.800125	-0.321703	0.150495	-2.13764	0.032546	0.123799	Iqck	protein_coding	IQ motif containing K
7	118945101	118945300	*	0.868548	0.959341	0.366948	7	118855760	118972652	+	ENSMUSG00000073856	0	21.1078	0.800125	-0.321703	0.150495	-2.13764	0.032546	0.123799	Iqck	protein_coding	IQ motif containing K
7	118945201	118945400	*	0.995262	0.970461	0.0967272	7	118855760	118972652	+	ENSMUSG00000073856	0	21.1078	0.800125	-0.321703	0.150495	-2.13764	0.032546	0.123799	Iqck	protein_coding	IQ motif containing K
7	118945301	118945500	*	0.995262	0.970461	0.0967272	7	118855760	118972652	+	ENSMUSG00000073856	0	21.1078	0.800125	-0.321703	0.150495	-2.13764	0.032546	0.123799	Iqck	protein_coding	IQ motif containing K
7	118968901	118969100	*	0.790921	0.950564	0.418152	7	118855760	118972652	+	ENSMUSG00000073856	0	21.1078	0.800125	-0.321703	0.150495	-2.13764	0.032546	0.123799	Iqck	protein_coding	IQ motif containing K
7	118969001	118969200	*	0.790921	0.950564	0.418152	7	118855760	118972652	+	ENSMUSG00000073856	0	21.1078	0.800125	-0.321703	0.150495	-2.13764	0.032546	0.123799	Iqck	protein_coding	IQ motif containing K
7	118969301	118969500	*	0.306302	0.847148	2.91439	7	118855760	118972652	+	ENSMUSG00000073856	0	21.1078	0.800125	-0.321703	0.150495	-2.13764	0.032546	0.123799	Iqck	protein_coding	IQ motif containing K
7	118969401	118969600	*	0.306302	0.847148	2.91439	7	118855760	118972652	+	ENSMUSG00000073856	0	21.1078	0.800125	-0.321703	0.150495	-2.13764	0.032546	0.123799	Iqck	protein_coding	IQ motif containing K
7	118976201	118976400	*	0.149447	0.760095	-4.75966	7	118972040	118995211	-	ENSMUSG00000008734	0	1125.52	0.862951	-0.212649	0.235029	-0.904775	0.365584	0.560417	Gprc5b	protein_coding	G protein-coupled receptor, family C, group 5, member B
7	118976301	118976500	*	0.0100102	0.437068	-5.92408	7	118972040	118995211	-	ENSMUSG00000008734	0	1125.52	0.862951	-0.212649	0.235029	-0.904775	0.365584	0.560417	Gprc5b	protein_coding	G protein-coupled receptor, family C, group 5, member B
7	118978401	118978600	*	0.562871	0.916173	2.33582	7	118972040	118995211	-	ENSMUSG00000008734	0	1125.52	0.862951	-0.212649	0.235029	-0.904775	0.365584	0.560417	Gprc5b	protein_coding	G protein-coupled receptor, family C, group 5, member B
7	118978501	118978700	*	0.848081	0.957202	-1.17711	7	118972040	118995211	-	ENSMUSG00000008734	0	1125.52	0.862951	-0.212649	0.235029	-0.904775	0.365584	0.560417	Gprc5b	protein_coding	G protein-coupled receptor, family C, group 5, member B
7	118979301	118979500	*	0.517085	0.906225	1.22091	7	118972040	118995211	-	ENSMUSG00000008734	0	1125.52	0.862951	-0.212649	0.235029	-0.904775	0.365584	0.560417	Gprc5b	protein_coding	G protein-coupled receptor, family C, group 5, member B
7	118979401	118979600	*	0.20912	0.801651	2.19731	7	118972040	118995211	-	ENSMUSG00000008734	0	1125.52	0.862951	-0.212649	0.235029	-0.904775	0.365584	0.560417	Gprc5b	protein_coding	G protein-coupled receptor, family C, group 5, member B
7	118979501	118979700	*	0.0583236	0.642515	4.54574	7	118972040	118995211	-	ENSMUSG00000008734	0	1125.52	0.862951	-0.212649	0.235029	-0.904775	0.365584	0.560417	Gprc5b	protein_coding	G protein-coupled receptor, family C, group 5, member B
7	118991901	118992100	*	0.701594	0.938641	1.67094	7	118972040	118995211	-	ENSMUSG00000008734	0	1125.52	0.862951	-0.212649	0.235029	-0.904775	0.365584	0.560417	Gprc5b	protein_coding	G protein-coupled receptor, family C, group 5, member B
7	118992001	118992200	*	0.648895	0.931091	-1.16833	7	118972040	118995211	-	ENSMUSG00000008734	0	1125.52	0.862951	-0.212649	0.235029	-0.904775	0.365584	0.560417	Gprc5b	protein_coding	G protein-coupled receptor, family C, group 5, member B
7	118992201	118992400	*	0.0690286	0.662137	4.45352	7	118972040	118995211	-	ENSMUSG00000008734	0	1125.52	0.862951	-0.212649	0.235029	-0.904775	0.365584	0.560417	Gprc5b	protein_coding	G protein-coupled receptor, family C, group 5, member B
7	118992301	118992500	*	0.151721	0.761432	1.74897	7	118972040	118995211	-	ENSMUSG00000008734	0	1125.52	0.862951	-0.212649	0.235029	-0.904775	0.365584	0.560417	Gprc5b	protein_coding	G protein-coupled receptor, family C, group 5, member B
7	118992401	118992600	*	0.77557	0.948512	0.599109	7	118972040	118995211	-	ENSMUSG00000008734	0	1125.52	0.862951	-0.212649	0.235029	-0.904775	0.365584	0.560417	Gprc5b	protein_coding	G protein-coupled receptor, family C, group 5, member B
7	118992501	118992700	*	0.893311	0.962127	-0.228326	7	118972040	118995211	-	ENSMUSG00000008734	0	1125.52	0.862951	-0.212649	0.235029	-0.904775	0.365584	0.560417	Gprc5b	protein_coding	G protein-coupled receptor, family C, group 5, member B
7	118992601	118992800	*	0.94068	0.966555	-0.46142	7	118972040	118995211	-	ENSMUSG00000008734	0	1125.52	0.862951	-0.212649	0.235029	-0.904775	0.365584	0.560417	Gprc5b	protein_coding	G protein-coupled receptor, family C, group 5, member B
7	118993001	118993200	*	0.291271	0.841438	-0.685286	7	118972040	118995211	-	ENSMUSG00000008734	0	1125.52	0.862951	-0.212649	0.235029	-0.904775	0.365584	0.560417	Gprc5b	protein_coding	G protein-coupled receptor, family C, group 5, member B
7	118993101	118993300	*	0.266983	0.830464	-0.899817	7	118972040	118995211	-	ENSMUSG00000008734	0	1125.52	0.862951	-0.212649	0.235029	-0.904775	0.365584	0.560417	Gprc5b	protein_coding	G protein-coupled receptor, family C, group 5, member B
7	118993301	118993500	*	0.0761332	0.672299	-5.61676	7	118972040	118995211	-	ENSMUSG00000008734	0	1125.52	0.862951	-0.212649	0.235029	-0.904775	0.365584	0.560417	Gprc5b	protein_coding	G protein-coupled receptor, family C, group 5, member B
7	118993401	118993600	*	0.133646	0.747075	-2.59982	7	118972040	118995211	-	ENSMUSG00000008734	0	1125.52	0.862951	-0.212649	0.235029	-0.904775	0.365584	0.560417	Gprc5b	protein_coding	G protein-coupled receptor, family C, group 5, member B
7	118993501	118993700	*	0.200547	0.797425	-1.17885	7	118972040	118995211	-	ENSMUSG00000008734	0	1125.52	0.862951	-0.212649	0.235029	-0.904775	0.365584	0.560417	Gprc5b	protein_coding	G protein-coupled receptor, family C, group 5, member B
7	118993601	118993800	*	0.406418	0.880133	-1.15345	7	118972040	118995211	-	ENSMUSG00000008734	0	1125.52	0.862951	-0.212649	0.235029	-0.904775	0.365584	0.560417	Gprc5b	protein_coding	G protein-coupled receptor, family C, group 5, member B
7	118993701	118993900	*	0.878026	0.960551	0.186305	7	118972040	118995211	-	ENSMUSG00000008734	0	1125.52	0.862951	-0.212649	0.235029	-0.904775	0.365584	0.560417	Gprc5b	protein_coding	G protein-coupled receptor, family C, group 5, member B
7	118993801	118994000	*	0.878026	0.960551	0.186305	7	118972040	118995211	-	ENSMUSG00000008734	0	1125.52	0.862951	-0.212649	0.235029	-0.904775	0.365584	0.560417	Gprc5b	protein_coding	G protein-coupled receptor, family C, group 5, member B
7	118995201	118995400	*	0.369464	0.869665	0.530023	7	118972040	118995211	-	ENSMUSG00000008734	0	1125.52	0.862951	-0.212649	0.235029	-0.904775	0.365584	0.560417	Gprc5b	protein_coding	G protein-coupled receptor, family C, group 5, member B
7	118995301	118995500	*	0.741916	0.944485	0.122442	7	118972040	118995211	-	ENSMUSG00000008734	-91	1125.52	0.862951	-0.212649	0.235029	-0.904775	0.365584	0.560417	Gprc5b	protein_coding	G protein-coupled receptor, family C, group 5, member B
7	118995401	118995600	*	0.0687559	0.661832	-0.688049	7	118972040	118995211	-	ENSMUSG00000008734	-191	1125.52	0.862951	-0.212649	0.235029	-0.904775	0.365584	0.560417	Gprc5b	protein_coding	G protein-coupled receptor, family C, group 5, member B
7	118995501	118995700	*	0.340052	0.859541	-0.477549	7	118972040	118995211	-	ENSMUSG00000008734	-291	1125.52	0.862951	-0.212649	0.235029	-0.904775	0.365584	0.560417	Gprc5b	protein_coding	G protein-coupled receptor, family C, group 5, member B
7	118995601	118995800	*	0.461293	0.893735	-0.307015	7	118972040	118995211	-	ENSMUSG00000008734	-391	1125.52	0.862951	-0.212649	0.235029	-0.904775	0.365584	0.560417	Gprc5b	protein_coding	G protein-coupled receptor, family C, group 5, member B
7	118995701	118995900	*	0.337424	0.858456	-0.475593	7	118972040	118995211	-	ENSMUSG00000008734	-491	1125.52	0.862951	-0.212649	0.235029	-0.904775	0.365584	0.560417	Gprc5b	protein_coding	G protein-coupled receptor, family C, group 5, member B
7	118996201	118996400	*	0.930251	0.965701	0.0316435	7	118972040	118995211	-	ENSMUSG00000008734	-991	1125.52	0.862951	-0.212649	0.235029	-0.904775	0.365584	0.560417	Gprc5b	protein_coding	G protein-coupled receptor, family C, group 5, member B
7	118996301	118996500	*	0.47421	0.897416	0.321509	7	118972040	118995211	-	ENSMUSG00000008734	-1091	1125.52	0.862951	-0.212649	0.235029	-0.904775	0.365584	0.560417	Gprc5b	protein_coding	G protein-coupled receptor, family C, group 5, member B
7	118996401	118996600	*	0.569321	0.917519	-0.288368	7	118972040	118995211	-	ENSMUSG00000008734	-1191	1125.52	0.862951	-0.212649	0.235029	-0.904775	0.365584	0.560417	Gprc5b	protein_coding	G protein-coupled receptor, family C, group 5, member B
7	118996501	118996700	*	0.935893	0.9663	0.0498887	7	118972040	118995211	-	ENSMUSG00000008734	-1291	1125.52	0.862951	-0.212649	0.235029	-0.904775	0.365584	0.560417	Gprc5b	protein_coding	G protein-coupled receptor, family C, group 5, member B
7	119720001	119720200	*	0.208904	0.801649	0.597156	7	119715096	119720765	-	ENSMUSG00000030942	0	1347.02	1.11533	0.157474	0.0641807	2.45361	0.014143	0.0741643	Thumpd1	protein_coding	THUMP domain containing 1
7	119720101	119720300	*	0.740453	0.944353	-0.221545	7	119715096	119720765	-	ENSMUSG00000030942	0	1347.02	1.11533	0.157474	0.0641807	2.45361	0.014143	0.0741643	Thumpd1	protein_coding	THUMP domain containing 1
7	119720201	119720400	*	0.43531	0.887708	-0.424295	7	119715096	119720765	-	ENSMUSG00000030942	0	1347.02	1.11533	0.157474	0.0641807	2.45361	0.014143	0.0741643	Thumpd1	protein_coding	THUMP domain containing 1
7	119720801	119721000	*	0.15662	0.765941	0.558419	7	119715096	119720765	-	ENSMUSG00000030942	-37	1347.02	1.11533	0.157474	0.0641807	2.45361	0.014143	0.0741643	Thumpd1	protein_coding	THUMP domain containing 1
7	119720901	119721100	*	0.0568861	0.639128	-0.676103	7	119715096	119720765	-	ENSMUSG00000030942	-137	1347.02	1.11533	0.157474	0.0641807	2.45361	0.014143	0.0741643	Thumpd1	protein_coding	THUMP domain containing 1
7	119721001	119721200	*	0.208024	0.801095	-0.805515	7	119715096	119720765	-	ENSMUSG00000030942	-237	1347.02	1.11533	0.157474	0.0641807	2.45361	0.014143	0.0741643	Thumpd1	protein_coding	THUMP domain containing 1
7	119721101	119721300	*	0.117816	0.729874	-2.88047	7	119715096	119720765	-	ENSMUSG00000030942	-337	1347.02	1.11533	0.157474	0.0641807	2.45361	0.014143	0.0741643	Thumpd1	protein_coding	THUMP domain containing 1
7	119721201	119721400	*	0.0682762	0.660901	-2.33721	7	119715096	119720765	-	ENSMUSG00000030942	-437	1347.02	1.11533	0.157474	0.0641807	2.45361	0.014143	0.0741643	Thumpd1	protein_coding	THUMP domain containing 1
7	119721301	119721500	*	0.408511	0.880636	-0.624588	7	119715096	119720765	-	ENSMUSG00000030942	-537	1347.02	1.11533	0.157474	0.0641807	2.45361	0.014143	0.0741643	Thumpd1	protein_coding	THUMP domain containing 1
7	119738201	119738400	*	0.748186	0.945278	1.76356	7	119739926	119742226	+	ENSMUSG00000044341	-1527	18.7941	0.822646	-0.281656	0.169127	-1.66536	0.0958415	0.242125	NA	NA	NA
7	119738301	119738500	*	0.701888	0.938682	-1.56062	7	119739926	119742226	+	ENSMUSG00000044341	-1427	18.7941	0.822646	-0.281656	0.169127	-1.66536	0.0958415	0.242125	NA	NA	NA
7	119738401	119738600	*	0.332914	0.856446	-4.43396	7	119739926	119742226	+	ENSMUSG00000044341	-1327	18.7941	0.822646	-0.281656	0.169127	-1.66536	0.0958415	0.242125	NA	NA	NA
7	119743501	119743700	*	0.279435	0.835654	-1.79539	7	119739926	119742226	+	ENSMUSG00000044341	1276	18.7941	0.822646	-0.281656	0.169127	-1.66536	0.0958415	0.242125	NA	NA	NA
7	119743601	119743800	*	0.575867	0.918848	-1.07982	7	119739926	119742226	+	ENSMUSG00000044341	1376	18.7941	0.822646	-0.281656	0.169127	-1.66536	0.0958415	0.242125	NA	NA	NA
7	119784901	119785100	*	0.131318	0.744415	-2.20509	7	119768679	119794058	-	ENSMUSG00000030929	0	152.2	1.15684	0.210194	0.160942	1.30602	0.191547	0.374438	Eri2	protein_coding	exoribonuclease 2
7	119785001	119785200	*	0.0564327	0.637836	-2.03038	7	119768679	119794058	-	ENSMUSG00000030929	0	152.2	1.15684	0.210194	0.160942	1.30602	0.191547	0.374438	Eri2	protein_coding	exoribonuclease 2
7	119785101	119785300	*	0.305181	0.84672	-1.07364	7	119768679	119794058	-	ENSMUSG00000030929	0	152.2	1.15684	0.210194	0.160942	1.30602	0.191547	0.374438	Eri2	protein_coding	exoribonuclease 2
7	119785201	119785400	*	0.678348	0.93525	-0.700604	7	119768679	119794058	-	ENSMUSG00000030929	0	152.2	1.15684	0.210194	0.160942	1.30602	0.191547	0.374438	Eri2	protein_coding	exoribonuclease 2
7	119792901	119793100	*	0.444577	0.88995	2.50568	7	119768679	119794058	-	ENSMUSG00000030929	0	152.2	1.15684	0.210194	0.160942	1.30602	0.191547	0.374438	Eri2	protein_coding	exoribonuclease 2
7	119792901	119793100	*	0.444577	0.88995	2.50568	7	119794006	119848943	+	ENSMUSG00000030924	-907	219.472	0.932728	-0.100471	0.122544	-0.819877	0.412286	0.604731	Rexo5	protein_coding	RNA exonuclease 5
7	119793001	119793200	*	0.294183	0.842309	-2.4405	7	119768679	119794058	-	ENSMUSG00000030929	0	152.2	1.15684	0.210194	0.160942	1.30602	0.191547	0.374438	Eri2	protein_coding	exoribonuclease 2
7	119793001	119793200	*	0.294183	0.842309	-2.4405	7	119794006	119848943	+	ENSMUSG00000030924	-807	219.472	0.932728	-0.100471	0.122544	-0.819877	0.412286	0.604731	Rexo5	protein_coding	RNA exonuclease 5
7	119793101	119793300	*	0.0728692	0.667785	-6.1182	7	119768679	119794058	-	ENSMUSG00000030929	0	152.2	1.15684	0.210194	0.160942	1.30602	0.191547	0.374438	Eri2	protein_coding	exoribonuclease 2
7	119793101	119793300	*	0.0728692	0.667785	-6.1182	7	119794006	119848943	+	ENSMUSG00000030924	-707	219.472	0.932728	-0.100471	0.122544	-0.819877	0.412286	0.604731	Rexo5	protein_coding	RNA exonuclease 5
7	119793201	119793400	*	0.559066	0.915281	1.99347	7	119768679	119794058	-	ENSMUSG00000030929	0	152.2	1.15684	0.210194	0.160942	1.30602	0.191547	0.374438	Eri2	protein_coding	exoribonuclease 2
7	119793201	119793400	*	0.559066	0.915281	1.99347	7	119794006	119848943	+	ENSMUSG00000030924	-607	219.472	0.932728	-0.100471	0.122544	-0.819877	0.412286	0.604731	Rexo5	protein_coding	RNA exonuclease 5
7	119793301	119793500	*	0.451324	0.891723	2.22478	7	119768679	119794058	-	ENSMUSG00000030929	0	152.2	1.15684	0.210194	0.160942	1.30602	0.191547	0.374438	Eri2	protein_coding	exoribonuclease 2
7	119793301	119793500	*	0.451324	0.891723	2.22478	7	119794006	119848943	+	ENSMUSG00000030924	-507	219.472	0.932728	-0.100471	0.122544	-0.819877	0.412286	0.604731	Rexo5	protein_coding	RNA exonuclease 5
7	119793401	119793600	*	0.426929	0.885981	2.4406	7	119768679	119794058	-	ENSMUSG00000030929	0	152.2	1.15684	0.210194	0.160942	1.30602	0.191547	0.374438	Eri2	protein_coding	exoribonuclease 2
7	119793401	119793600	*	0.426929	0.885981	2.4406	7	119794006	119848943	+	ENSMUSG00000030924	-407	219.472	0.932728	-0.100471	0.122544	-0.819877	0.412286	0.604731	Rexo5	protein_coding	RNA exonuclease 5
7	119800701	119800900	*	0.496483	0.902428	1.36486	7	119794006	119848943	+	ENSMUSG00000030924	0	219.472	0.932728	-0.100471	0.122544	-0.819877	0.412286	0.604731	Rexo5	protein_coding	RNA exonuclease 5
7	119800801	119801000	*	0.572854	0.918241	0.991825	7	119794006	119848943	+	ENSMUSG00000030924	0	219.472	0.932728	-0.100471	0.122544	-0.819877	0.412286	0.604731	Rexo5	protein_coding	RNA exonuclease 5
7	119845401	119845600	*	0.652972	0.931602	2.47616	7	119794006	119848943	+	ENSMUSG00000030924	0	219.472	0.932728	-0.100471	0.122544	-0.819877	0.412286	0.604731	Rexo5	protein_coding	RNA exonuclease 5
7	119845501	119845700	*	0.8727	0.959745	1.07634	7	119794006	119848943	+	ENSMUSG00000030924	0	219.472	0.932728	-0.100471	0.122544	-0.819877	0.412286	0.604731	Rexo5	protein_coding	RNA exonuclease 5
7	119845601	119845800	*	0.662849	0.932929	-1.46329	7	119794006	119848943	+	ENSMUSG00000030924	0	219.472	0.932728	-0.100471	0.122544	-0.819877	0.412286	0.604731	Rexo5	protein_coding	RNA exonuclease 5
7	119849201	119849400	*	0.673894	0.934676	-0.389631	7	119794006	119848943	+	ENSMUSG00000030924	259	219.472	0.932728	-0.100471	0.122544	-0.819877	0.412286	0.604731	Rexo5	protein_coding	RNA exonuclease 5
7	119849301	119849500	*	0.673894	0.934676	-0.389631	7	119794006	119848943	+	ENSMUSG00000030924	359	219.472	0.932728	-0.100471	0.122544	-0.819877	0.412286	0.604731	Rexo5	protein_coding	RNA exonuclease 5
7	119852201	119852400	*	0.155855	0.765214	-3.50943	7	119853163	119896291	-	ENSMUSG00000048787	764	532.529	0.99124	-0.0126936	0.061455	-0.206551	0.83636	0.905719	Dcun1d3	protein_coding	DCN1, defective in cullin neddylation 1, domain containing 3 (S. cerevisiae)
7	119852301	119852500	*	0.868401	0.959315	0.190583	7	119853163	119896291	-	ENSMUSG00000048787	664	532.529	0.99124	-0.0126936	0.061455	-0.206551	0.83636	0.905719	Dcun1d3	protein_coding	DCN1, defective in cullin neddylation 1, domain containing 3 (S. cerevisiae)
7	119852401	119852600	*	0.191568	0.791455	2.0943	7	119853163	119896291	-	ENSMUSG00000048787	564	532.529	0.99124	-0.0126936	0.061455	-0.206551	0.83636	0.905719	Dcun1d3	protein_coding	DCN1, defective in cullin neddylation 1, domain containing 3 (S. cerevisiae)
7	119853801	119854000	*	0.555205	0.914572	-1.32769	7	119853163	119896291	-	ENSMUSG00000048787	0	532.529	0.99124	-0.0126936	0.061455	-0.206551	0.83636	0.905719	Dcun1d3	protein_coding	DCN1, defective in cullin neddylation 1, domain containing 3 (S. cerevisiae)
7	119853901	119854100	*	0.52003	0.906861	-0.979685	7	119853163	119896291	-	ENSMUSG00000048787	0	532.529	0.99124	-0.0126936	0.061455	-0.206551	0.83636	0.905719	Dcun1d3	protein_coding	DCN1, defective in cullin neddylation 1, domain containing 3 (S. cerevisiae)
7	119854001	119854200	*	0.698173	0.938121	-0.788701	7	119853163	119896291	-	ENSMUSG00000048787	0	532.529	0.99124	-0.0126936	0.061455	-0.206551	0.83636	0.905719	Dcun1d3	protein_coding	DCN1, defective in cullin neddylation 1, domain containing 3 (S. cerevisiae)
7	119861401	119861600	*	0.787357	0.949969	0.46875	7	119853163	119896291	-	ENSMUSG00000048787	0	532.529	0.99124	-0.0126936	0.061455	-0.206551	0.83636	0.905719	Dcun1d3	protein_coding	DCN1, defective in cullin neddylation 1, domain containing 3 (S. cerevisiae)
7	119861501	119861700	*	0.658856	0.93223	0.750469	7	119853163	119896291	-	ENSMUSG00000048787	0	532.529	0.99124	-0.0126936	0.061455	-0.206551	0.83636	0.905719	Dcun1d3	protein_coding	DCN1, defective in cullin neddylation 1, domain containing 3 (S. cerevisiae)
7	119861901	119862100	*	0.118254	0.730198	5.36346	7	119853163	119896291	-	ENSMUSG00000048787	0	532.529	0.99124	-0.0126936	0.061455	-0.206551	0.83636	0.905719	Dcun1d3	protein_coding	DCN1, defective in cullin neddylation 1, domain containing 3 (S. cerevisiae)
7	119862001	119862200	*	0.432429	0.887397	3.47536	7	119853163	119896291	-	ENSMUSG00000048787	0	532.529	0.99124	-0.0126936	0.061455	-0.206551	0.83636	0.905719	Dcun1d3	protein_coding	DCN1, defective in cullin neddylation 1, domain containing 3 (S. cerevisiae)
7	119880001	119880200	*	0.776793	0.948665	-0.259569	7	119853163	119896291	-	ENSMUSG00000048787	0	532.529	0.99124	-0.0126936	0.061455	-0.206551	0.83636	0.905719	Dcun1d3	protein_coding	DCN1, defective in cullin neddylation 1, domain containing 3 (S. cerevisiae)
7	119880101	119880300	*	0.923028	0.965039	-0.131997	7	119853163	119896291	-	ENSMUSG00000048787	0	532.529	0.99124	-0.0126936	0.061455	-0.206551	0.83636	0.905719	Dcun1d3	protein_coding	DCN1, defective in cullin neddylation 1, domain containing 3 (S. cerevisiae)
7	119880201	119880400	*	0.396042	0.877036	-0.721495	7	119853163	119896291	-	ENSMUSG00000048787	0	532.529	0.99124	-0.0126936	0.061455	-0.206551	0.83636	0.905719	Dcun1d3	protein_coding	DCN1, defective in cullin neddylation 1, domain containing 3 (S. cerevisiae)
7	119880301	119880500	*	0.547099	0.912462	-0.586845	7	119853163	119896291	-	ENSMUSG00000048787	0	532.529	0.99124	-0.0126936	0.061455	-0.206551	0.83636	0.905719	Dcun1d3	protein_coding	DCN1, defective in cullin neddylation 1, domain containing 3 (S. cerevisiae)
7	119880401	119880600	*	0.968973	0.968315	-0.0591085	7	119853163	119896291	-	ENSMUSG00000048787	0	532.529	0.99124	-0.0126936	0.061455	-0.206551	0.83636	0.905719	Dcun1d3	protein_coding	DCN1, defective in cullin neddylation 1, domain containing 3 (S. cerevisiae)
7	119893801	119894000	*	0.233564	0.815042	-2.25325	7	119853163	119896291	-	ENSMUSG00000048787	0	532.529	0.99124	-0.0126936	0.061455	-0.206551	0.83636	0.905719	Dcun1d3	protein_coding	DCN1, defective in cullin neddylation 1, domain containing 3 (S. cerevisiae)
7	119893801	119894000	*	0.233564	0.815042	-2.25325	7	119895861	119916756	+	ENSMUSG00000030922	-1862	101.487	0.890568	-0.167203	0.0895488	-1.86717	0.0618779	0.184583	Lyrm1	protein_coding	LYR motif containing 1
7	119893901	119894100	*	0.268004	0.83083	-1.7494	7	119853163	119896291	-	ENSMUSG00000048787	0	532.529	0.99124	-0.0126936	0.061455	-0.206551	0.83636	0.905719	Dcun1d3	protein_coding	DCN1, defective in cullin neddylation 1, domain containing 3 (S. cerevisiae)
7	119893901	119894100	*	0.268004	0.83083	-1.7494	7	119895861	119916756	+	ENSMUSG00000030922	-1762	101.487	0.890568	-0.167203	0.0895488	-1.86717	0.0618779	0.184583	Lyrm1	protein_coding	LYR motif containing 1
7	119894001	119894200	*	0.56838	0.917374	2.06884	7	119853163	119896291	-	ENSMUSG00000048787	0	532.529	0.99124	-0.0126936	0.061455	-0.206551	0.83636	0.905719	Dcun1d3	protein_coding	DCN1, defective in cullin neddylation 1, domain containing 3 (S. cerevisiae)
7	119894001	119894200	*	0.56838	0.917374	2.06884	7	119895861	119916756	+	ENSMUSG00000030922	-1662	101.487	0.890568	-0.167203	0.0895488	-1.86717	0.0618779	0.184583	Lyrm1	protein_coding	LYR motif containing 1
7	119894101	119894300	*	0.344258	0.861229	3.37545	7	119853163	119896291	-	ENSMUSG00000048787	0	532.529	0.99124	-0.0126936	0.061455	-0.206551	0.83636	0.905719	Dcun1d3	protein_coding	DCN1, defective in cullin neddylation 1, domain containing 3 (S. cerevisiae)
7	119894101	119894300	*	0.344258	0.861229	3.37545	7	119895861	119916756	+	ENSMUSG00000030922	-1562	101.487	0.890568	-0.167203	0.0895488	-1.86717	0.0618779	0.184583	Lyrm1	protein_coding	LYR motif containing 1
7	119894301	119894500	*	0.38779	0.875201	1.97318	7	119853163	119896291	-	ENSMUSG00000048787	0	532.529	0.99124	-0.0126936	0.061455	-0.206551	0.83636	0.905719	Dcun1d3	protein_coding	DCN1, defective in cullin neddylation 1, domain containing 3 (S. cerevisiae)
7	119894301	119894500	*	0.38779	0.875201	1.97318	7	119895861	119916756	+	ENSMUSG00000030922	-1362	101.487	0.890568	-0.167203	0.0895488	-1.86717	0.0618779	0.184583	Lyrm1	protein_coding	LYR motif containing 1
7	119894401	119894600	*	0.38779	0.875201	1.97318	7	119853163	119896291	-	ENSMUSG00000048787	0	532.529	0.99124	-0.0126936	0.061455	-0.206551	0.83636	0.905719	Dcun1d3	protein_coding	DCN1, defective in cullin neddylation 1, domain containing 3 (S. cerevisiae)
7	119894401	119894600	*	0.38779	0.875201	1.97318	7	119895861	119916756	+	ENSMUSG00000030922	-1262	101.487	0.890568	-0.167203	0.0895488	-1.86717	0.0618779	0.184583	Lyrm1	protein_coding	LYR motif containing 1
7	119894501	119894700	*	0.74191	0.944485	-0.24882	7	119853163	119896291	-	ENSMUSG00000048787	0	532.529	0.99124	-0.0126936	0.061455	-0.206551	0.83636	0.905719	Dcun1d3	protein_coding	DCN1, defective in cullin neddylation 1, domain containing 3 (S. cerevisiae)
7	119894501	119894700	*	0.74191	0.944485	-0.24882	7	119895861	119916756	+	ENSMUSG00000030922	-1162	101.487	0.890568	-0.167203	0.0895488	-1.86717	0.0618779	0.184583	Lyrm1	protein_coding	LYR motif containing 1
7	119894601	119894800	*	0.95344	0.96737	-0.0308708	7	119853163	119896291	-	ENSMUSG00000048787	0	532.529	0.99124	-0.0126936	0.061455	-0.206551	0.83636	0.905719	Dcun1d3	protein_coding	DCN1, defective in cullin neddylation 1, domain containing 3 (S. cerevisiae)
7	119894601	119894800	*	0.95344	0.96737	-0.0308708	7	119895861	119916756	+	ENSMUSG00000030922	-1062	101.487	0.890568	-0.167203	0.0895488	-1.86717	0.0618779	0.184583	Lyrm1	protein_coding	LYR motif containing 1
7	119894701	119894900	*	0.96632	0.96818	0.0270115	7	119853163	119896291	-	ENSMUSG00000048787	0	532.529	0.99124	-0.0126936	0.061455	-0.206551	0.83636	0.905719	Dcun1d3	protein_coding	DCN1, defective in cullin neddylation 1, domain containing 3 (S. cerevisiae)
7	119894701	119894900	*	0.96632	0.96818	0.0270115	7	119895861	119916756	+	ENSMUSG00000030922	-962	101.487	0.890568	-0.167203	0.0895488	-1.86717	0.0618779	0.184583	Lyrm1	protein_coding	LYR motif containing 1
7	119894801	119895000	*	0.952218	0.967307	0.0578881	7	119853163	119896291	-	ENSMUSG00000048787	0	532.529	0.99124	-0.0126936	0.061455	-0.206551	0.83636	0.905719	Dcun1d3	protein_coding	DCN1, defective in cullin neddylation 1, domain containing 3 (S. cerevisiae)
7	119894801	119895000	*	0.952218	0.967307	0.0578881	7	119895861	119916756	+	ENSMUSG00000030922	-862	101.487	0.890568	-0.167203	0.0895488	-1.86717	0.0618779	0.184583	Lyrm1	protein_coding	LYR motif containing 1
7	119894901	119895100	*	0.417037	0.88319	-0.602872	7	119853163	119896291	-	ENSMUSG00000048787	0	532.529	0.99124	-0.0126936	0.061455	-0.206551	0.83636	0.905719	Dcun1d3	protein_coding	DCN1, defective in cullin neddylation 1, domain containing 3 (S. cerevisiae)
7	119894901	119895100	*	0.417037	0.88319	-0.602872	7	119895861	119916756	+	ENSMUSG00000030922	-762	101.487	0.890568	-0.167203	0.0895488	-1.86717	0.0618779	0.184583	Lyrm1	protein_coding	LYR motif containing 1
7	119895001	119895200	*	0.323148	0.853484	-1.10223	7	119853163	119896291	-	ENSMUSG00000048787	0	532.529	0.99124	-0.0126936	0.061455	-0.206551	0.83636	0.905719	Dcun1d3	protein_coding	DCN1, defective in cullin neddylation 1, domain containing 3 (S. cerevisiae)
7	119895001	119895200	*	0.323148	0.853484	-1.10223	7	119895861	119916756	+	ENSMUSG00000030922	-662	101.487	0.890568	-0.167203	0.0895488	-1.86717	0.0618779	0.184583	Lyrm1	protein_coding	LYR motif containing 1
7	119897001	119897200	*	0.669853	0.934115	0.919366	7	119895861	119916756	+	ENSMUSG00000030922	0	101.487	0.890568	-0.167203	0.0895488	-1.86717	0.0618779	0.184583	Lyrm1	protein_coding	LYR motif containing 1
7	119897001	119897200	*	0.669853	0.934115	0.919366	7	119853163	119896291	-	ENSMUSG00000048787	-711	532.529	0.99124	-0.0126936	0.061455	-0.206551	0.83636	0.905719	Dcun1d3	protein_coding	DCN1, defective in cullin neddylation 1, domain containing 3 (S. cerevisiae)
7	119897101	119897300	*	0.775812	0.948535	-0.889014	7	119895861	119916756	+	ENSMUSG00000030922	0	101.487	0.890568	-0.167203	0.0895488	-1.86717	0.0618779	0.184583	Lyrm1	protein_coding	LYR motif containing 1
7	119897101	119897300	*	0.775812	0.948535	-0.889014	7	119853163	119896291	-	ENSMUSG00000048787	-811	532.529	0.99124	-0.0126936	0.061455	-0.206551	0.83636	0.905719	Dcun1d3	protein_coding	DCN1, defective in cullin neddylation 1, domain containing 3 (S. cerevisiae)
7	119897201	119897400	*	0.69935	0.938289	-0.737285	7	119895861	119916756	+	ENSMUSG00000030922	0	101.487	0.890568	-0.167203	0.0895488	-1.86717	0.0618779	0.184583	Lyrm1	protein_coding	LYR motif containing 1
7	119897201	119897400	*	0.69935	0.938289	-0.737285	7	119853163	119896291	-	ENSMUSG00000048787	-911	532.529	0.99124	-0.0126936	0.061455	-0.206551	0.83636	0.905719	Dcun1d3	protein_coding	DCN1, defective in cullin neddylation 1, domain containing 3 (S. cerevisiae)
7	119897301	119897500	*	0.69935	0.938289	-0.737285	7	119895861	119916756	+	ENSMUSG00000030922	0	101.487	0.890568	-0.167203	0.0895488	-1.86717	0.0618779	0.184583	Lyrm1	protein_coding	LYR motif containing 1
7	119897301	119897500	*	0.69935	0.938289	-0.737285	7	119853163	119896291	-	ENSMUSG00000048787	-1011	532.529	0.99124	-0.0126936	0.061455	-0.206551	0.83636	0.905719	Dcun1d3	protein_coding	DCN1, defective in cullin neddylation 1, domain containing 3 (S. cerevisiae)
7	119897401	119897600	*	0.104961	0.71329	-2.19877	7	119895861	119916756	+	ENSMUSG00000030922	0	101.487	0.890568	-0.167203	0.0895488	-1.86717	0.0618779	0.184583	Lyrm1	protein_coding	LYR motif containing 1
7	119897401	119897600	*	0.104961	0.71329	-2.19877	7	119853163	119896291	-	ENSMUSG00000048787	-1111	532.529	0.99124	-0.0126936	0.061455	-0.206551	0.83636	0.905719	Dcun1d3	protein_coding	DCN1, defective in cullin neddylation 1, domain containing 3 (S. cerevisiae)
7	119897501	119897700	*	0.0492134	0.621745	-2.12414	7	119895861	119916756	+	ENSMUSG00000030922	0	101.487	0.890568	-0.167203	0.0895488	-1.86717	0.0618779	0.184583	Lyrm1	protein_coding	LYR motif containing 1
7	119897501	119897700	*	0.0492134	0.621745	-2.12414	7	119853163	119896291	-	ENSMUSG00000048787	-1211	532.529	0.99124	-0.0126936	0.061455	-0.206551	0.83636	0.905719	Dcun1d3	protein_coding	DCN1, defective in cullin neddylation 1, domain containing 3 (S. cerevisiae)
7	119897601	119897800	*	0.112547	0.723744	-3.66487	7	119895861	119916756	+	ENSMUSG00000030922	0	101.487	0.890568	-0.167203	0.0895488	-1.86717	0.0618779	0.184583	Lyrm1	protein_coding	LYR motif containing 1
7	119897601	119897800	*	0.112547	0.723744	-3.66487	7	119853163	119896291	-	ENSMUSG00000048787	-1311	532.529	0.99124	-0.0126936	0.061455	-0.206551	0.83636	0.905719	Dcun1d3	protein_coding	DCN1, defective in cullin neddylation 1, domain containing 3 (S. cerevisiae)
7	119898701	119898900	*	0.0504109	0.624747	-5.62016	7	119895861	119916756	+	ENSMUSG00000030922	0	101.487	0.890568	-0.167203	0.0895488	-1.86717	0.0618779	0.184583	Lyrm1	protein_coding	LYR motif containing 1
7	119898801	119899000	*	0.0504109	0.624747	-5.62016	7	119895861	119916756	+	ENSMUSG00000030922	0	101.487	0.890568	-0.167203	0.0895488	-1.86717	0.0618779	0.184583	Lyrm1	protein_coding	LYR motif containing 1
7	119899701	119899900	*	0.671055	0.93419	-1.27451	7	119895861	119916756	+	ENSMUSG00000030922	0	101.487	0.890568	-0.167203	0.0895488	-1.86717	0.0618779	0.184583	Lyrm1	protein_coding	LYR motif containing 1
7	120102001	120102200	*	0.533627	0.909451	-0.785058	7	120102376	120120992	+	ENSMUSG00000030917	-177	975.114	0.961542	-0.0565777	0.11506	-0.491724	0.622914	0.76791	Tmem159	protein_coding	transmembrane protein 159
7	120102101	120102300	*	0.263386	0.82902	-0.605478	7	120102376	120120992	+	ENSMUSG00000030917	-77	975.114	0.961542	-0.0565777	0.11506	-0.491724	0.622914	0.76791	Tmem159	protein_coding	transmembrane protein 159
7	120105201	120105400	*	0.312426	0.849703	-3.67514	7	120102376	120120992	+	ENSMUSG00000030917	0	975.114	0.961542	-0.0565777	0.11506	-0.491724	0.622914	0.76791	Tmem159	protein_coding	transmembrane protein 159
7	120105301	120105500	*	0.312426	0.849703	-3.67514	7	120102376	120120992	+	ENSMUSG00000030917	0	975.114	0.961542	-0.0565777	0.11506	-0.491724	0.622914	0.76791	Tmem159	protein_coding	transmembrane protein 159
7	120634401	120634600	*	0.876599	0.960431	-0.139261	7	120635176	120659478	+	ENSMUSG00000030884	-577	4185.09	1.01813	0.0259176	0.051801	0.50033	0.616843	0.763471	Uqcrc2	protein_coding	ubiquinol cytochrome c reductase core protein 2
7	120634501	120634700	*	0.469478	0.896113	-0.341191	7	120635176	120659478	+	ENSMUSG00000030884	-477	4185.09	1.01813	0.0259176	0.051801	0.50033	0.616843	0.763471	Uqcrc2	protein_coding	ubiquinol cytochrome c reductase core protein 2
7	120634601	120634800	*	0.0529909	0.631077	-0.732734	7	120635176	120659478	+	ENSMUSG00000030884	-377	4185.09	1.01813	0.0259176	0.051801	0.50033	0.616843	0.763471	Uqcrc2	protein_coding	ubiquinol cytochrome c reductase core protein 2
7	120634701	120634900	*	0.359038	0.865785	-0.338243	7	120635176	120659478	+	ENSMUSG00000030884	-277	4185.09	1.01813	0.0259176	0.051801	0.50033	0.616843	0.763471	Uqcrc2	protein_coding	ubiquinol cytochrome c reductase core protein 2
7	120634901	120635100	*	0.261814	0.828272	0.458313	7	120635176	120659478	+	ENSMUSG00000030884	-77	4185.09	1.01813	0.0259176	0.051801	0.50033	0.616843	0.763471	Uqcrc2	protein_coding	ubiquinol cytochrome c reductase core protein 2
7	120635001	120635200	*	0.665239	0.933164	-0.174443	7	120635176	120659478	+	ENSMUSG00000030884	0	4185.09	1.01813	0.0259176	0.051801	0.50033	0.616843	0.763471	Uqcrc2	protein_coding	ubiquinol cytochrome c reductase core protein 2
7	120636001	120636200	*	0.332773	0.856426	-0.630517	7	120635176	120659478	+	ENSMUSG00000030884	0	4185.09	1.01813	0.0259176	0.051801	0.50033	0.616843	0.763471	Uqcrc2	protein_coding	ubiquinol cytochrome c reductase core protein 2
7	120636101	120636300	*	0.266374	0.830201	-0.780762	7	120635176	120659478	+	ENSMUSG00000030884	0	4185.09	1.01813	0.0259176	0.051801	0.50033	0.616843	0.763471	Uqcrc2	protein_coding	ubiquinol cytochrome c reductase core protein 2
7	120643001	120643200	*	0.316821	0.851364	-3.38566	7	120635176	120659478	+	ENSMUSG00000030884	0	4185.09	1.01813	0.0259176	0.051801	0.50033	0.616843	0.763471	Uqcrc2	protein_coding	ubiquinol cytochrome c reductase core protein 2
7	120643101	120643300	*	0.210329	0.802368	-2.71814	7	120635176	120659478	+	ENSMUSG00000030884	0	4185.09	1.01813	0.0259176	0.051801	0.50033	0.616843	0.763471	Uqcrc2	protein_coding	ubiquinol cytochrome c reductase core protein 2
7	120643201	120643400	*	0.424124	0.88507	1.23046	7	120635176	120659478	+	ENSMUSG00000030884	0	4185.09	1.01813	0.0259176	0.051801	0.50033	0.616843	0.763471	Uqcrc2	protein_coding	ubiquinol cytochrome c reductase core protein 2
7	120643301	120643500	*	0.744499	0.944802	-1.12167	7	120635176	120659478	+	ENSMUSG00000030884	0	4185.09	1.01813	0.0259176	0.051801	0.50033	0.616843	0.763471	Uqcrc2	protein_coding	ubiquinol cytochrome c reductase core protein 2
7	120675401	120675600	*	0.508579	0.904905	-0.806031	7	120673439	120677560	-	ENSMUSG00000097343	0	57.1344	0.844124	-0.244474	0.132872	-1.83992	0.0657807	0.192478	9030407P20Rik	processed_transcript	RIKEN cDNA 9030407P20 gene
7	120675501	120675700	*	0.209522	0.801858	-1.2745	7	120673439	120677560	-	ENSMUSG00000097343	0	57.1344	0.844124	-0.244474	0.132872	-1.83992	0.0657807	0.192478	9030407P20Rik	processed_transcript	RIKEN cDNA 9030407P20 gene
7	120675501	120675700	*	0.209522	0.801858	-1.2745	7	120677620	120734854	+	ENSMUSG00000046096	-1921	737.8	1.11758	0.160372	0.0665689	2.40912	0.0159911	0.0800111	BC030336	protein_coding	cDNA sequence BC030336
7	120675601	120675800	*	0.19398	0.792726	-2.09363	7	120673439	120677560	-	ENSMUSG00000097343	0	57.1344	0.844124	-0.244474	0.132872	-1.83992	0.0657807	0.192478	9030407P20Rik	processed_transcript	RIKEN cDNA 9030407P20 gene
7	120675601	120675800	*	0.19398	0.792726	-2.09363	7	120677620	120734854	+	ENSMUSG00000046096	-1821	737.8	1.11758	0.160372	0.0665689	2.40912	0.0159911	0.0800111	BC030336	protein_coding	cDNA sequence BC030336
7	120676701	120676900	*	0.246101	0.821728	5.1181	7	120673439	120677560	-	ENSMUSG00000097343	0	57.1344	0.844124	-0.244474	0.132872	-1.83992	0.0657807	0.192478	9030407P20Rik	processed_transcript	RIKEN cDNA 9030407P20 gene
7	120676701	120676900	*	0.246101	0.821728	5.1181	7	120677620	120734854	+	ENSMUSG00000046096	-721	737.8	1.11758	0.160372	0.0665689	2.40912	0.0159911	0.0800111	BC030336	protein_coding	cDNA sequence BC030336
7	120678701	120678900	*	0.411678	0.881668	-3.69881	7	120677620	120734854	+	ENSMUSG00000046096	0	737.8	1.11758	0.160372	0.0665689	2.40912	0.0159911	0.0800111	BC030336	protein_coding	cDNA sequence BC030336
7	120678701	120678900	*	0.411678	0.881668	-3.69881	7	120673439	120677560	-	ENSMUSG00000097343	-1142	57.1344	0.844124	-0.244474	0.132872	-1.83992	0.0657807	0.192478	9030407P20Rik	processed_transcript	RIKEN cDNA 9030407P20 gene
7	120678801	120679000	*	0.41006	0.881404	-3.43571	7	120677620	120734854	+	ENSMUSG00000046096	0	737.8	1.11758	0.160372	0.0665689	2.40912	0.0159911	0.0800111	BC030336	protein_coding	cDNA sequence BC030336
7	120678801	120679000	*	0.41006	0.881404	-3.43571	7	120673439	120677560	-	ENSMUSG00000097343	-1242	57.1344	0.844124	-0.244474	0.132872	-1.83992	0.0657807	0.192478	9030407P20Rik	processed_transcript	RIKEN cDNA 9030407P20 gene
7	120695201	120695400	*	0.641181	0.930252	-1.21734	7	120677620	120734854	+	ENSMUSG00000046096	0	737.8	1.11758	0.160372	0.0665689	2.40912	0.0159911	0.0800111	BC030336	protein_coding	cDNA sequence BC030336
7	120695301	120695500	*	0.248463	0.822572	-1.50308	7	120677620	120734854	+	ENSMUSG00000046096	0	737.8	1.11758	0.160372	0.0665689	2.40912	0.0159911	0.0800111	BC030336	protein_coding	cDNA sequence BC030336
7	120695401	120695600	*	0.336605	0.858092	-1.30405	7	120677620	120734854	+	ENSMUSG00000046096	0	737.8	1.11758	0.160372	0.0665689	2.40912	0.0159911	0.0800111	BC030336	protein_coding	cDNA sequence BC030336
7	120695501	120695700	*	0.400992	0.878679	2.89857	7	120677620	120734854	+	ENSMUSG00000046096	0	737.8	1.11758	0.160372	0.0665689	2.40912	0.0159911	0.0800111	BC030336	protein_coding	cDNA sequence BC030336
7	120701901	120702100	*	0.253025	0.8244	-3.67291	7	120677620	120734854	+	ENSMUSG00000046096	0	737.8	1.11758	0.160372	0.0665689	2.40912	0.0159911	0.0800111	BC030336	protein_coding	cDNA sequence BC030336
7	120702001	120702200	*	0.253025	0.8244	-3.67291	7	120677620	120734854	+	ENSMUSG00000046096	0	737.8	1.11758	0.160372	0.0665689	2.40912	0.0159911	0.0800111	BC030336	protein_coding	cDNA sequence BC030336
7	120702301	120702500	*	0.956201	0.967527	0.0177238	7	120677620	120734854	+	ENSMUSG00000046096	0	737.8	1.11758	0.160372	0.0665689	2.40912	0.0159911	0.0800111	BC030336	protein_coding	cDNA sequence BC030336
7	120702401	120702600	*	0.956201	0.967527	0.0177238	7	120677620	120734854	+	ENSMUSG00000046096	0	737.8	1.11758	0.160372	0.0665689	2.40912	0.0159911	0.0800111	BC030336	protein_coding	cDNA sequence BC030336
7	120729301	120729500	*	0.183834	0.786799	-1.85138	7	120677620	120734854	+	ENSMUSG00000046096	0	737.8	1.11758	0.160372	0.0665689	2.40912	0.0159911	0.0800111	BC030336	protein_coding	cDNA sequence BC030336
7	120729401	120729600	*	0.346598	0.862291	-0.560193	7	120677620	120734854	+	ENSMUSG00000046096	0	737.8	1.11758	0.160372	0.0665689	2.40912	0.0159911	0.0800111	BC030336	protein_coding	cDNA sequence BC030336
7	120729701	120729900	*	0.0518533	0.628223	-7.36448	7	120677620	120734854	+	ENSMUSG00000046096	0	737.8	1.11758	0.160372	0.0665689	2.40912	0.0159911	0.0800111	BC030336	protein_coding	cDNA sequence BC030336
7	120729801	120730000	*	0.0266993	0.5486	-6.65814	7	120677620	120734854	+	ENSMUSG00000046096	0	737.8	1.11758	0.160372	0.0665689	2.40912	0.0159911	0.0800111	BC030336	protein_coding	cDNA sequence BC030336
7	120729901	120730100	*	0.0277481	0.553857	-6.08142	7	120677620	120734854	+	ENSMUSG00000046096	0	737.8	1.11758	0.160372	0.0665689	2.40912	0.0159911	0.0800111	BC030336	protein_coding	cDNA sequence BC030336
7	120843401	120843600	*	0.414641	0.882539	-0.359442	7	120842831	120907219	+	ENSMUSG00000035064	0	1996.11	1.0133	0.019059	0.0825799	0.230795	0.817474	0.894319	Eef2k	protein_coding	eukaryotic elongation factor-2 kinase
7	120843501	120843700	*	0.400208	0.878546	0.258318	7	120842831	120907219	+	ENSMUSG00000035064	0	1996.11	1.0133	0.019059	0.0825799	0.230795	0.817474	0.894319	Eef2k	protein_coding	eukaryotic elongation factor-2 kinase
7	120843601	120843800	*	0.0501742	0.624318	0.562195	7	120842831	120907219	+	ENSMUSG00000035064	0	1996.11	1.0133	0.019059	0.0825799	0.230795	0.817474	0.894319	Eef2k	protein_coding	eukaryotic elongation factor-2 kinase
7	120843701	120843900	*	0.935489	0.96629	0.0564706	7	120842831	120907219	+	ENSMUSG00000035064	0	1996.11	1.0133	0.019059	0.0825799	0.230795	0.817474	0.894319	Eef2k	protein_coding	eukaryotic elongation factor-2 kinase
7	120843901	120844100	*	0.950804	0.967232	-0.0648106	7	120842831	120907219	+	ENSMUSG00000035064	0	1996.11	1.0133	0.019059	0.0825799	0.230795	0.817474	0.894319	Eef2k	protein_coding	eukaryotic elongation factor-2 kinase
7	120844001	120844200	*	0.9945	0.970379	-0.0253787	7	120842831	120907219	+	ENSMUSG00000035064	0	1996.11	1.0133	0.019059	0.0825799	0.230795	0.817474	0.894319	Eef2k	protein_coding	eukaryotic elongation factor-2 kinase
7	120844101	120844300	*	0.917219	0.964389	-0.0185195	7	120842831	120907219	+	ENSMUSG00000035064	0	1996.11	1.0133	0.019059	0.0825799	0.230795	0.817474	0.894319	Eef2k	protein_coding	eukaryotic elongation factor-2 kinase
7	120844201	120844400	*	0.922251	0.965022	-0.153319	7	120842831	120907219	+	ENSMUSG00000035064	0	1996.11	1.0133	0.019059	0.0825799	0.230795	0.817474	0.894319	Eef2k	protein_coding	eukaryotic elongation factor-2 kinase
7	120848201	120848400	*	0.857964	0.958347	0.14117	7	120842831	120907219	+	ENSMUSG00000035064	0	1996.11	1.0133	0.019059	0.0825799	0.230795	0.817474	0.894319	Eef2k	protein_coding	eukaryotic elongation factor-2 kinase
7	120848301	120848500	*	0.337638	0.858495	3.3825	7	120842831	120907219	+	ENSMUSG00000035064	0	1996.11	1.0133	0.019059	0.0825799	0.230795	0.817474	0.894319	Eef2k	protein_coding	eukaryotic elongation factor-2 kinase
7	120850801	120851000	*	0.948972	0.967202	-0.0904426	7	120842831	120907219	+	ENSMUSG00000035064	0	1996.11	1.0133	0.019059	0.0825799	0.230795	0.817474	0.894319	Eef2k	protein_coding	eukaryotic elongation factor-2 kinase
7	120850901	120851100	*	0.948972	0.967202	-0.0904426	7	120842831	120907219	+	ENSMUSG00000035064	0	1996.11	1.0133	0.019059	0.0825799	0.230795	0.817474	0.894319	Eef2k	protein_coding	eukaryotic elongation factor-2 kinase
7	120851001	120851200	*	0.192727	0.792013	4.84825	7	120842831	120907219	+	ENSMUSG00000035064	0	1996.11	1.0133	0.019059	0.0825799	0.230795	0.817474	0.894319	Eef2k	protein_coding	eukaryotic elongation factor-2 kinase
7	120851101	120851300	*	0.321758	0.852711	3.31324	7	120842831	120907219	+	ENSMUSG00000035064	0	1996.11	1.0133	0.019059	0.0825799	0.230795	0.817474	0.894319	Eef2k	protein_coding	eukaryotic elongation factor-2 kinase
7	120851201	120851400	*	0.494533	0.901828	3.26417	7	120842831	120907219	+	ENSMUSG00000035064	0	1996.11	1.0133	0.019059	0.0825799	0.230795	0.817474	0.894319	Eef2k	protein_coding	eukaryotic elongation factor-2 kinase
7	120861001	120861200	*	0.621509	0.927246	1.93768	7	120842831	120907219	+	ENSMUSG00000035064	0	1996.11	1.0133	0.019059	0.0825799	0.230795	0.817474	0.894319	Eef2k	protein_coding	eukaryotic elongation factor-2 kinase
7	120861101	120861300	*	0.621509	0.927246	1.93768	7	120842831	120907219	+	ENSMUSG00000035064	0	1996.11	1.0133	0.019059	0.0825799	0.230795	0.817474	0.894319	Eef2k	protein_coding	eukaryotic elongation factor-2 kinase
7	120861201	120861400	*	0.844514	0.956869	0.809007	7	120842831	120907219	+	ENSMUSG00000035064	0	1996.11	1.0133	0.019059	0.0825799	0.230795	0.817474	0.894319	Eef2k	protein_coding	eukaryotic elongation factor-2 kinase
7	120861301	120861500	*	0.68695	0.936486	-0.563462	7	120842831	120907219	+	ENSMUSG00000035064	0	1996.11	1.0133	0.019059	0.0825799	0.230795	0.817474	0.894319	Eef2k	protein_coding	eukaryotic elongation factor-2 kinase
7	120861401	120861600	*	0.205727	0.799682	-3.193	7	120842831	120907219	+	ENSMUSG00000035064	0	1996.11	1.0133	0.019059	0.0825799	0.230795	0.817474	0.894319	Eef2k	protein_coding	eukaryotic elongation factor-2 kinase
7	120865201	120865400	*	0.0037783	0.346363	1.89375	7	120842831	120907219	+	ENSMUSG00000035064	0	1996.11	1.0133	0.019059	0.0825799	0.230795	0.817474	0.894319	Eef2k	protein_coding	eukaryotic elongation factor-2 kinase
7	120865301	120865500	*	0.00273521	0.321214	1.8282	7	120842831	120907219	+	ENSMUSG00000035064	0	1996.11	1.0133	0.019059	0.0825799	0.230795	0.817474	0.894319	Eef2k	protein_coding	eukaryotic elongation factor-2 kinase
7	120865401	120865600	*	0.53251	0.909229	0.690623	7	120842831	120907219	+	ENSMUSG00000035064	0	1996.11	1.0133	0.019059	0.0825799	0.230795	0.817474	0.894319	Eef2k	protein_coding	eukaryotic elongation factor-2 kinase
7	120881301	120881500	*	0.382726	0.873695	1.24522	7	120842831	120907219	+	ENSMUSG00000035064	0	1996.11	1.0133	0.019059	0.0825799	0.230795	0.817474	0.894319	Eef2k	protein_coding	eukaryotic elongation factor-2 kinase
7	120881401	120881600	*	0.382726	0.873695	1.24522	7	120842831	120907219	+	ENSMUSG00000035064	0	1996.11	1.0133	0.019059	0.0825799	0.230795	0.817474	0.894319	Eef2k	protein_coding	eukaryotic elongation factor-2 kinase
7	120916901	120917100	*	0.62226	0.927308	-2.23834	7	120917744	120947432	+	ENSMUSG00000030880	-645	979.834	1.27185	0.346924	0.0843344	4.11367	3.89418e-05	0.00211651	Polr3e	protein_coding	polymerase (RNA) III (DNA directed) polypeptide E
7	120917001	120917200	*	0.752947	0.945865	-0.779352	7	120917744	120947432	+	ENSMUSG00000030880	-545	979.834	1.27185	0.346924	0.0843344	4.11367	3.89418e-05	0.00211651	Polr3e	protein_coding	polymerase (RNA) III (DNA directed) polypeptide E
7	120917101	120917300	*	0.216948	0.806342	1.04621	7	120917744	120947432	+	ENSMUSG00000030880	-445	979.834	1.27185	0.346924	0.0843344	4.11367	3.89418e-05	0.00211651	Polr3e	protein_coding	polymerase (RNA) III (DNA directed) polypeptide E
7	120917201	120917400	*	0.153494	0.763083	1.32357	7	120917744	120947432	+	ENSMUSG00000030880	-345	979.834	1.27185	0.346924	0.0843344	4.11367	3.89418e-05	0.00211651	Polr3e	protein_coding	polymerase (RNA) III (DNA directed) polypeptide E
7	120917301	120917500	*	0.382394	0.873608	1.09443	7	120917744	120947432	+	ENSMUSG00000030880	-245	979.834	1.27185	0.346924	0.0843344	4.11367	3.89418e-05	0.00211651	Polr3e	protein_coding	polymerase (RNA) III (DNA directed) polypeptide E
7	120918301	120918500	*	0.813152	0.953368	0.137907	7	120917744	120947432	+	ENSMUSG00000030880	0	979.834	1.27185	0.346924	0.0843344	4.11367	3.89418e-05	0.00211651	Polr3e	protein_coding	polymerase (RNA) III (DNA directed) polypeptide E
7	120918401	120918600	*	0.535774	0.909711	-0.223287	7	120917744	120947432	+	ENSMUSG00000030880	0	979.834	1.27185	0.346924	0.0843344	4.11367	3.89418e-05	0.00211651	Polr3e	protein_coding	polymerase (RNA) III (DNA directed) polypeptide E
7	120918501	120918700	*	0.381294	0.87333	-0.455001	7	120917744	120947432	+	ENSMUSG00000030880	0	979.834	1.27185	0.346924	0.0843344	4.11367	3.89418e-05	0.00211651	Polr3e	protein_coding	polymerase (RNA) III (DNA directed) polypeptide E
7	120918601	120918800	*	0.432084	0.887289	-0.448841	7	120917744	120947432	+	ENSMUSG00000030880	0	979.834	1.27185	0.346924	0.0843344	4.11367	3.89418e-05	0.00211651	Polr3e	protein_coding	polymerase (RNA) III (DNA directed) polypeptide E
7	120918701	120918900	*	0.458585	0.893264	-0.45816	7	120917744	120947432	+	ENSMUSG00000030880	0	979.834	1.27185	0.346924	0.0843344	4.11367	3.89418e-05	0.00211651	Polr3e	protein_coding	polymerase (RNA) III (DNA directed) polypeptide E
7	120918801	120919000	*	0.737063	0.94381	1.27161	7	120917744	120947432	+	ENSMUSG00000030880	0	979.834	1.27185	0.346924	0.0843344	4.11367	3.89418e-05	0.00211651	Polr3e	protein_coding	polymerase (RNA) III (DNA directed) polypeptide E
7	120918901	120919100	*	0.72541	0.942198	1.28632	7	120917744	120947432	+	ENSMUSG00000030880	0	979.834	1.27185	0.346924	0.0843344	4.11367	3.89418e-05	0.00211651	Polr3e	protein_coding	polymerase (RNA) III (DNA directed) polypeptide E
7	120934701	120934900	*	0.869085	0.959382	-0.0695551	7	120917744	120947432	+	ENSMUSG00000030880	0	979.834	1.27185	0.346924	0.0843344	4.11367	3.89418e-05	0.00211651	Polr3e	protein_coding	polymerase (RNA) III (DNA directed) polypeptide E
7	120934801	120935000	*	0.364639	0.867774	-1.0267	7	120917744	120947432	+	ENSMUSG00000030880	0	979.834	1.27185	0.346924	0.0843344	4.11367	3.89418e-05	0.00211651	Polr3e	protein_coding	polymerase (RNA) III (DNA directed) polypeptide E
7	120934901	120935100	*	0.873646	0.959863	-0.066838	7	120917744	120947432	+	ENSMUSG00000030880	0	979.834	1.27185	0.346924	0.0843344	4.11367	3.89418e-05	0.00211651	Polr3e	protein_coding	polymerase (RNA) III (DNA directed) polypeptide E
7	120960601	120960800	*	0.225537	0.811156	1.81285	7	120957036	120982312	-	ENSMUSG00000030878	0	2566.49	1.35841	0.441922	0.0899725	4.91175	9.02681e-07	0.000204026	Cdr2	protein_coding	cerebellar degeneration-related 2
7	120960701	120960900	*	0.354868	0.864705	1.69445	7	120957036	120982312	-	ENSMUSG00000030878	0	2566.49	1.35841	0.441922	0.0899725	4.91175	9.02681e-07	0.000204026	Cdr2	protein_coding	cerebellar degeneration-related 2
7	120969101	120969300	*	0.415715	0.882863	-0.928329	7	120957036	120982312	-	ENSMUSG00000030878	0	2566.49	1.35841	0.441922	0.0899725	4.91175	9.02681e-07	0.000204026	Cdr2	protein_coding	cerebellar degeneration-related 2
7	120969201	120969400	*	0.91055	0.963663	0.0594247	7	120957036	120982312	-	ENSMUSG00000030878	0	2566.49	1.35841	0.441922	0.0899725	4.91175	9.02681e-07	0.000204026	Cdr2	protein_coding	cerebellar degeneration-related 2
7	120969301	120969500	*	0.617151	0.9266	0.807171	7	120957036	120982312	-	ENSMUSG00000030878	0	2566.49	1.35841	0.441922	0.0899725	4.91175	9.02681e-07	0.000204026	Cdr2	protein_coding	cerebellar degeneration-related 2
7	120980101	120980300	*	0.688512	0.936715	-1.10917	7	120957036	120982312	-	ENSMUSG00000030878	0	2566.49	1.35841	0.441922	0.0899725	4.91175	9.02681e-07	0.000204026	Cdr2	protein_coding	cerebellar degeneration-related 2
7	120980201	120980400	*	0.667749	0.933693	-1.0103	7	120957036	120982312	-	ENSMUSG00000030878	0	2566.49	1.35841	0.441922	0.0899725	4.91175	9.02681e-07	0.000204026	Cdr2	protein_coding	cerebellar degeneration-related 2
7	120980401	120980600	*	0.521433	0.907143	-1.96726	7	120957036	120982312	-	ENSMUSG00000030878	0	2566.49	1.35841	0.441922	0.0899725	4.91175	9.02681e-07	0.000204026	Cdr2	protein_coding	cerebellar degeneration-related 2
7	120980401	120980600	*	0.521433	0.907143	-1.96726	7	120982509	121014787	+	ENSMUSG00000030877	-1910	8.66632	0.65701	-0.606013	0.313874	-1.93075	0.0535136	0.168827	Mfsd13b	protein_coding	major facilitator superfamily domain containing 13B
7	120980501	120980700	*	0.749001	0.945388	-1.08729	7	120957036	120982312	-	ENSMUSG00000030878	0	2566.49	1.35841	0.441922	0.0899725	4.91175	9.02681e-07	0.000204026	Cdr2	protein_coding	cerebellar degeneration-related 2
7	120980501	120980700	*	0.749001	0.945388	-1.08729	7	120982509	121014787	+	ENSMUSG00000030877	-1810	8.66632	0.65701	-0.606013	0.313874	-1.93075	0.0535136	0.168827	Mfsd13b	protein_coding	major facilitator superfamily domain containing 13B
7	120980601	120980800	*	0.71195	0.940159	1.23174	7	120957036	120982312	-	ENSMUSG00000030878	0	2566.49	1.35841	0.441922	0.0899725	4.91175	9.02681e-07	0.000204026	Cdr2	protein_coding	cerebellar degeneration-related 2
7	120980601	120980800	*	0.71195	0.940159	1.23174	7	120982509	121014787	+	ENSMUSG00000030877	-1710	8.66632	0.65701	-0.606013	0.313874	-1.93075	0.0535136	0.168827	Mfsd13b	protein_coding	major facilitator superfamily domain containing 13B
7	120982701	120982900	*	0.924031	0.96509	0.0283038	7	120982509	121014787	+	ENSMUSG00000030877	0	8.66632	0.65701	-0.606013	0.313874	-1.93075	0.0535136	0.168827	Mfsd13b	protein_coding	major facilitator superfamily domain containing 13B
7	120982701	120982900	*	0.924031	0.96509	0.0283038	7	120957036	120982312	-	ENSMUSG00000030878	-390	2566.49	1.35841	0.441922	0.0899725	4.91175	9.02681e-07	0.000204026	Cdr2	protein_coding	cerebellar degeneration-related 2
7	121033801	121034000	*	0.663828	0.933035	-0.7856	7	121033252	121035096	-	ENSMUSG00000053358	0	9.62734	0.908489	-0.138458	0.21323	-0.649338	0.51612	0.689676	Gm9905	TEC	predicted gene 9905
7	121033801	121034000	*	0.663828	0.933035	-0.7856	7	121034445	121076834	+	ENSMUSG00000030876	-446	2830.34	0.984227	-0.0229367	0.08452	-0.271376	0.786102	0.876089	Mettl9	protein_coding	methyltransferase like 9
7	121033901	121034100	*	0.792692	0.950814	-0.512786	7	121033252	121035096	-	ENSMUSG00000053358	0	9.62734	0.908489	-0.138458	0.21323	-0.649338	0.51612	0.689676	Gm9905	TEC	predicted gene 9905
7	121033901	121034100	*	0.792692	0.950814	-0.512786	7	121034445	121076834	+	ENSMUSG00000030876	-346	2830.34	0.984227	-0.0229367	0.08452	-0.271376	0.786102	0.876089	Mettl9	protein_coding	methyltransferase like 9
7	121035201	121035400	*	0.327166	0.854851	-0.377535	7	121034445	121076834	+	ENSMUSG00000030876	0	2830.34	0.984227	-0.0229367	0.08452	-0.271376	0.786102	0.876089	Mettl9	protein_coding	methyltransferase like 9
7	121035201	121035400	*	0.327166	0.854851	-0.377535	7	121033252	121035096	-	ENSMUSG00000053358	-106	9.62734	0.908489	-0.138458	0.21323	-0.649338	0.51612	0.689676	Gm9905	TEC	predicted gene 9905
7	121035301	121035500	*	0.122465	0.734829	-0.51336	7	121034445	121076834	+	ENSMUSG00000030876	0	2830.34	0.984227	-0.0229367	0.08452	-0.271376	0.786102	0.876089	Mettl9	protein_coding	methyltransferase like 9
7	121035301	121035500	*	0.122465	0.734829	-0.51336	7	121033252	121035096	-	ENSMUSG00000053358	-206	9.62734	0.908489	-0.138458	0.21323	-0.649338	0.51612	0.689676	Gm9905	TEC	predicted gene 9905
7	121035401	121035600	*	0.271079	0.832142	-0.463147	7	121034445	121076834	+	ENSMUSG00000030876	0	2830.34	0.984227	-0.0229367	0.08452	-0.271376	0.786102	0.876089	Mettl9	protein_coding	methyltransferase like 9
7	121035401	121035600	*	0.271079	0.832142	-0.463147	7	121033252	121035096	-	ENSMUSG00000053358	-306	9.62734	0.908489	-0.138458	0.21323	-0.649338	0.51612	0.689676	Gm9905	TEC	predicted gene 9905
7	121035501	121035700	*	0.727149	0.942504	0.143178	7	121034445	121076834	+	ENSMUSG00000030876	0	2830.34	0.984227	-0.0229367	0.08452	-0.271376	0.786102	0.876089	Mettl9	protein_coding	methyltransferase like 9
7	121035501	121035700	*	0.727149	0.942504	0.143178	7	121033252	121035096	-	ENSMUSG00000053358	-406	9.62734	0.908489	-0.138458	0.21323	-0.649338	0.51612	0.689676	Gm9905	TEC	predicted gene 9905
7	121035601	121035800	*	0.702763	0.938746	0.207611	7	121034445	121076834	+	ENSMUSG00000030876	0	2830.34	0.984227	-0.0229367	0.08452	-0.271376	0.786102	0.876089	Mettl9	protein_coding	methyltransferase like 9
7	121035601	121035800	*	0.702763	0.938746	0.207611	7	121033252	121035096	-	ENSMUSG00000053358	-506	9.62734	0.908489	-0.138458	0.21323	-0.649338	0.51612	0.689676	Gm9905	TEC	predicted gene 9905
7	121035701	121035900	*	0.57439	0.918596	-0.980983	7	121034445	121076834	+	ENSMUSG00000030876	0	2830.34	0.984227	-0.0229367	0.08452	-0.271376	0.786102	0.876089	Mettl9	protein_coding	methyltransferase like 9
7	121035701	121035900	*	0.57439	0.918596	-0.980983	7	121033252	121035096	-	ENSMUSG00000053358	-606	9.62734	0.908489	-0.138458	0.21323	-0.649338	0.51612	0.689676	Gm9905	TEC	predicted gene 9905
7	121035801	121036000	*	0.57439	0.918596	-0.980983	7	121034445	121076834	+	ENSMUSG00000030876	0	2830.34	0.984227	-0.0229367	0.08452	-0.271376	0.786102	0.876089	Mettl9	protein_coding	methyltransferase like 9
7	121035801	121036000	*	0.57439	0.918596	-0.980983	7	121033252	121035096	-	ENSMUSG00000053358	-706	9.62734	0.908489	-0.138458	0.21323	-0.649338	0.51612	0.689676	Gm9905	TEC	predicted gene 9905
7	121035901	121036100	*	0.786343	0.949903	0.404725	7	121034445	121076834	+	ENSMUSG00000030876	0	2830.34	0.984227	-0.0229367	0.08452	-0.271376	0.786102	0.876089	Mettl9	protein_coding	methyltransferase like 9
7	121035901	121036100	*	0.786343	0.949903	0.404725	7	121033252	121035096	-	ENSMUSG00000053358	-806	9.62734	0.908489	-0.138458	0.21323	-0.649338	0.51612	0.689676	Gm9905	TEC	predicted gene 9905
7	121036001	121036200	*	0.694736	0.937761	0.79561	7	121034445	121076834	+	ENSMUSG00000030876	0	2830.34	0.984227	-0.0229367	0.08452	-0.271376	0.786102	0.876089	Mettl9	protein_coding	methyltransferase like 9
7	121036001	121036200	*	0.694736	0.937761	0.79561	7	121033252	121035096	-	ENSMUSG00000053358	-906	9.62734	0.908489	-0.138458	0.21323	-0.649338	0.51612	0.689676	Gm9905	TEC	predicted gene 9905
7	121036101	121036300	*	0.534073	0.909531	-1.53134	7	121034445	121076834	+	ENSMUSG00000030876	0	2830.34	0.984227	-0.0229367	0.08452	-0.271376	0.786102	0.876089	Mettl9	protein_coding	methyltransferase like 9
7	121036101	121036300	*	0.534073	0.909531	-1.53134	7	121033252	121035096	-	ENSMUSG00000053358	-1006	9.62734	0.908489	-0.138458	0.21323	-0.649338	0.51612	0.689676	Gm9905	TEC	predicted gene 9905
7	121036201	121036400	*	0.865604	0.959025	-0.0794987	7	121034445	121076834	+	ENSMUSG00000030876	0	2830.34	0.984227	-0.0229367	0.08452	-0.271376	0.786102	0.876089	Mettl9	protein_coding	methyltransferase like 9
7	121036201	121036400	*	0.865604	0.959025	-0.0794987	7	121033252	121035096	-	ENSMUSG00000053358	-1106	9.62734	0.908489	-0.138458	0.21323	-0.649338	0.51612	0.689676	Gm9905	TEC	predicted gene 9905
7	121036301	121036500	*	0.684209	0.936134	1.49528	7	121034445	121076834	+	ENSMUSG00000030876	0	2830.34	0.984227	-0.0229367	0.08452	-0.271376	0.786102	0.876089	Mettl9	protein_coding	methyltransferase like 9
7	121036301	121036500	*	0.684209	0.936134	1.49528	7	121033252	121035096	-	ENSMUSG00000053358	-1206	9.62734	0.908489	-0.138458	0.21323	-0.649338	0.51612	0.689676	Gm9905	TEC	predicted gene 9905
7	121036401	121036600	*	0.444492	0.88995	4.92538	7	121034445	121076834	+	ENSMUSG00000030876	0	2830.34	0.984227	-0.0229367	0.08452	-0.271376	0.786102	0.876089	Mettl9	protein_coding	methyltransferase like 9
7	121036401	121036600	*	0.444492	0.88995	4.92538	7	121033252	121035096	-	ENSMUSG00000053358	-1306	9.62734	0.908489	-0.138458	0.21323	-0.649338	0.51612	0.689676	Gm9905	TEC	predicted gene 9905
7	121077601	121077800	*	0.159266	0.768305	-2.87931	7	121034445	121076834	+	ENSMUSG00000030876	768	2830.34	0.984227	-0.0229367	0.08452	-0.271376	0.786102	0.876089	Mettl9	protein_coding	methyltransferase like 9
7	121077701	121077900	*	0.159266	0.768305	-2.87931	7	121034445	121076834	+	ENSMUSG00000030876	868	2830.34	0.984227	-0.0229367	0.08452	-0.271376	0.786102	0.876089	Mettl9	protein_coding	methyltransferase like 9
7	121077801	121078000	*	0.677288	0.935099	-0.138164	7	121034445	121076834	+	ENSMUSG00000030876	968	2830.34	0.984227	-0.0229367	0.08452	-0.271376	0.786102	0.876089	Mettl9	protein_coding	methyltransferase like 9
7	121077901	121078100	*	0.471336	0.89667	-0.50811	7	121034445	121076834	+	ENSMUSG00000030876	1068	2830.34	0.984227	-0.0229367	0.08452	-0.271376	0.786102	0.876089	Mettl9	protein_coding	methyltransferase like 9
7	121088701	121088900	*	0.556906	0.915047	0.672865	7	121083322	121163097	+	ENSMUSG00000034990	0	7.72567	0.791377	-0.337564	0.303735	-1.11138	0.266406	0.459911	Otoa	protein_coding	otoancorin
7	121120301	121120500	*	0.658192	0.932208	-0.544796	7	121083322	121163097	+	ENSMUSG00000034990	0	7.72567	0.791377	-0.337564	0.303735	-1.11138	0.266406	0.459911	Otoa	protein_coding	otoancorin
7	121120401	121120600	*	0.217559	0.806508	0.708609	7	121083322	121163097	+	ENSMUSG00000034990	0	7.72567	0.791377	-0.337564	0.303735	-1.11138	0.266406	0.459911	Otoa	protein_coding	otoancorin
7	121160501	121160700	*	0.204126	0.799007	-3.67409	7	121083322	121163097	+	ENSMUSG00000034990	0	7.72567	0.791377	-0.337564	0.303735	-1.11138	0.266406	0.459911	Otoa	protein_coding	otoancorin
7	121160601	121160800	*	0.0478462	0.619061	-5.18248	7	121083322	121163097	+	ENSMUSG00000034990	0	7.72567	0.791377	-0.337564	0.303735	-1.11138	0.266406	0.459911	Otoa	protein_coding	otoancorin
7	121641001	121641200	*	0.239313	0.818152	2.18665	7	121642021	121707253	-	ENSMUSG00000063317	822	618.683	1.55068	0.632903	0.149443	4.23508	2.28471e-05	0.00158227	Usp31	protein_coding	ubiquitin specific peptidase 31
7	121641101	121641300	*	0.538827	0.910511	1.59139	7	121642021	121707253	-	ENSMUSG00000063317	722	618.683	1.55068	0.632903	0.149443	4.23508	2.28471e-05	0.00158227	Usp31	protein_coding	ubiquitin specific peptidase 31
7	121641201	121641400	*	0.272083	0.832467	1.47152	7	121642021	121707253	-	ENSMUSG00000063317	622	618.683	1.55068	0.632903	0.149443	4.23508	2.28471e-05	0.00158227	Usp31	protein_coding	ubiquitin specific peptidase 31
7	121641301	121641500	*	0.353841	0.864488	0.880077	7	121642021	121707253	-	ENSMUSG00000063317	522	618.683	1.55068	0.632903	0.149443	4.23508	2.28471e-05	0.00158227	Usp31	protein_coding	ubiquitin specific peptidase 31
7	121660501	121660700	*	0.0719911	0.66642	3.33634	7	121642021	121707253	-	ENSMUSG00000063317	0	618.683	1.55068	0.632903	0.149443	4.23508	2.28471e-05	0.00158227	Usp31	protein_coding	ubiquitin specific peptidase 31
7	121660601	121660800	*	0.0731801	0.668242	7.21212	7	121642021	121707253	-	ENSMUSG00000063317	0	618.683	1.55068	0.632903	0.149443	4.23508	2.28471e-05	0.00158227	Usp31	protein_coding	ubiquitin specific peptidase 31
7	121660701	121660900	*	0.473314	0.897121	4.76127	7	121642021	121707253	-	ENSMUSG00000063317	0	618.683	1.55068	0.632903	0.149443	4.23508	2.28471e-05	0.00158227	Usp31	protein_coding	ubiquitin specific peptidase 31
7	121661001	121661200	*	0.206376	0.800098	3.14985	7	121642021	121707253	-	ENSMUSG00000063317	0	618.683	1.55068	0.632903	0.149443	4.23508	2.28471e-05	0.00158227	Usp31	protein_coding	ubiquitin specific peptidase 31
7	121661101	121661300	*	0.213479	0.804538	2.99266	7	121642021	121707253	-	ENSMUSG00000063317	0	618.683	1.55068	0.632903	0.149443	4.23508	2.28471e-05	0.00158227	Usp31	protein_coding	ubiquitin specific peptidase 31
7	121705701	121705900	*	0.23084	0.813969	2.10536	7	121642021	121707253	-	ENSMUSG00000063317	0	618.683	1.55068	0.632903	0.149443	4.23508	2.28471e-05	0.00158227	Usp31	protein_coding	ubiquitin specific peptidase 31
7	121705801	121706000	*	0.23084	0.813969	2.10536	7	121642021	121707253	-	ENSMUSG00000063317	0	618.683	1.55068	0.632903	0.149443	4.23508	2.28471e-05	0.00158227	Usp31	protein_coding	ubiquitin specific peptidase 31
7	121705901	121706100	*	0.751772	0.945749	-1.00477	7	121642021	121707253	-	ENSMUSG00000063317	0	618.683	1.55068	0.632903	0.149443	4.23508	2.28471e-05	0.00158227	Usp31	protein_coding	ubiquitin specific peptidase 31
7	121706001	121706200	*	0.886516	0.961393	0.0293295	7	121642021	121707253	-	ENSMUSG00000063317	0	618.683	1.55068	0.632903	0.149443	4.23508	2.28471e-05	0.00158227	Usp31	protein_coding	ubiquitin specific peptidase 31
7	121931401	121931600	*	0.509527	0.905122	-2.45772	7	121922839	121981711	-	ENSMUSG00000034951	0	948.579	1.03668	0.051967	0.0570991	0.910119	0.36276	0.557506	Cog7	protein_coding	component of oligomeric golgi complex 7
7	121931501	121931700	*	0.556342	0.914866	-2.12359	7	121922839	121981711	-	ENSMUSG00000034951	0	948.579	1.03668	0.051967	0.0570991	0.910119	0.36276	0.557506	Cog7	protein_coding	component of oligomeric golgi complex 7
7	121962601	121962800	*	0.953971	0.967441	-0.44905	7	121922839	121981711	-	ENSMUSG00000034951	0	948.579	1.03668	0.051967	0.0570991	0.910119	0.36276	0.557506	Cog7	protein_coding	component of oligomeric golgi complex 7
7	121962701	121962900	*	0.953971	0.967441	-0.44905	7	121922839	121981711	-	ENSMUSG00000034951	0	948.579	1.03668	0.051967	0.0570991	0.910119	0.36276	0.557506	Cog7	protein_coding	component of oligomeric golgi complex 7
7	121962801	121963000	*	0.761874	0.947044	-0.994289	7	121922839	121981711	-	ENSMUSG00000034951	0	948.579	1.03668	0.051967	0.0570991	0.910119	0.36276	0.557506	Cog7	protein_coding	component of oligomeric golgi complex 7
7	121962901	121963100	*	0.1738	0.779882	2.91344	7	121922839	121981711	-	ENSMUSG00000034951	0	948.579	1.03668	0.051967	0.0570991	0.910119	0.36276	0.557506	Cog7	protein_coding	component of oligomeric golgi complex 7
7	121963601	121963800	*	0.925941	0.965263	0.400379	7	121922839	121981711	-	ENSMUSG00000034951	0	948.579	1.03668	0.051967	0.0570991	0.910119	0.36276	0.557506	Cog7	protein_coding	component of oligomeric golgi complex 7
7	121963701	121963900	*	0.566347	0.916957	-0.301504	7	121922839	121981711	-	ENSMUSG00000034951	0	948.579	1.03668	0.051967	0.0570991	0.910119	0.36276	0.557506	Cog7	protein_coding	component of oligomeric golgi complex 7
7	121963801	121964000	*	0.947995	0.967143	0.369944	7	121922839	121981711	-	ENSMUSG00000034951	0	948.579	1.03668	0.051967	0.0570991	0.910119	0.36276	0.557506	Cog7	protein_coding	component of oligomeric golgi complex 7
7	121963901	121964100	*	0.696482	0.937978	-1.06457	7	121922839	121981711	-	ENSMUSG00000034951	0	948.579	1.03668	0.051967	0.0570991	0.910119	0.36276	0.557506	Cog7	protein_coding	component of oligomeric golgi complex 7
7	121964001	121964200	*	0.0893281	0.693546	5.36442	7	121922839	121981711	-	ENSMUSG00000034951	0	948.579	1.03668	0.051967	0.0570991	0.910119	0.36276	0.557506	Cog7	protein_coding	component of oligomeric golgi complex 7
7	121964101	121964300	*	0.0517943	0.627974	5.30982	7	121922839	121981711	-	ENSMUSG00000034951	0	948.579	1.03668	0.051967	0.0570991	0.910119	0.36276	0.557506	Cog7	protein_coding	component of oligomeric golgi complex 7
7	121964201	121964400	*	0.261301	0.828017	2.60177	7	121922839	121981711	-	ENSMUSG00000034951	0	948.579	1.03668	0.051967	0.0570991	0.910119	0.36276	0.557506	Cog7	protein_coding	component of oligomeric golgi complex 7
7	121970101	121970300	*	0.379019	0.872708	-1.28285	7	121922839	121981711	-	ENSMUSG00000034951	0	948.579	1.03668	0.051967	0.0570991	0.910119	0.36276	0.557506	Cog7	protein_coding	component of oligomeric golgi complex 7
7	121970201	121970400	*	0.858322	0.958385	-0.21647	7	121922839	121981711	-	ENSMUSG00000034951	0	948.579	1.03668	0.051967	0.0570991	0.910119	0.36276	0.557506	Cog7	protein_coding	component of oligomeric golgi complex 7
7	121970301	121970500	*	0.374888	0.871351	1.60547	7	121922839	121981711	-	ENSMUSG00000034951	0	948.579	1.03668	0.051967	0.0570991	0.910119	0.36276	0.557506	Cog7	protein_coding	component of oligomeric golgi complex 7
7	121981601	121981800	*	0.307895	0.848053	-0.313678	7	121922839	121981711	-	ENSMUSG00000034951	0	948.579	1.03668	0.051967	0.0570991	0.910119	0.36276	0.557506	Cog7	protein_coding	component of oligomeric golgi complex 7
7	121981701	121981900	*	0.251961	0.823843	-0.347969	7	121922839	121981711	-	ENSMUSG00000034951	0	948.579	1.03668	0.051967	0.0570991	0.910119	0.36276	0.557506	Cog7	protein_coding	component of oligomeric golgi complex 7
7	121981801	121982000	*	0.322307	0.85311	0.348182	7	121922839	121981711	-	ENSMUSG00000034951	-91	948.579	1.03668	0.051967	0.0570991	0.910119	0.36276	0.557506	Cog7	protein_coding	component of oligomeric golgi complex 7
7	122000401	122000600	*	0.95458	0.967453	0.178836	7	121986722	122021222	-	ENSMUSG00000030872	0	3487.61	0.897999	-0.155215	0.0598957	-2.59142	0.00955814	0.0589405	Gga2	protein_coding	golgi associated, gamma adaptin ear containing, ARF binding protein 2
7	122000501	122000700	*	0.821441	0.954184	-0.51174	7	121986722	122021222	-	ENSMUSG00000030872	0	3487.61	0.897999	-0.155215	0.0598957	-2.59142	0.00955814	0.0589405	Gga2	protein_coding	golgi associated, gamma adaptin ear containing, ARF binding protein 2
7	122018301	122018500	*	0.0145955	0.481054	7.81087	7	121986722	122021222	-	ENSMUSG00000030872	0	3487.61	0.897999	-0.155215	0.0598957	-2.59142	0.00955814	0.0589405	Gga2	protein_coding	golgi associated, gamma adaptin ear containing, ARF binding protein 2
7	122018401	122018600	*	0.0145955	0.481054	7.81087	7	121986722	122021222	-	ENSMUSG00000030872	0	3487.61	0.897999	-0.155215	0.0598957	-2.59142	0.00955814	0.0589405	Gga2	protein_coding	golgi associated, gamma adaptin ear containing, ARF binding protein 2
7	122018901	122019100	*	0.0601895	0.646158	9.92887	7	121986722	122021222	-	ENSMUSG00000030872	0	3487.61	0.897999	-0.155215	0.0598957	-2.59142	0.00955814	0.0589405	Gga2	protein_coding	golgi associated, gamma adaptin ear containing, ARF binding protein 2
7	122019001	122019200	*	0.0755748	0.671261	3.36598	7	121986722	122021222	-	ENSMUSG00000030872	0	3487.61	0.897999	-0.155215	0.0598957	-2.59142	0.00955814	0.0589405	Gga2	protein_coding	golgi associated, gamma adaptin ear containing, ARF binding protein 2
7	122019101	122019300	*	0.31767	0.851712	-2.54375	7	121986722	122021222	-	ENSMUSG00000030872	0	3487.61	0.897999	-0.155215	0.0598957	-2.59142	0.00955814	0.0589405	Gga2	protein_coding	golgi associated, gamma adaptin ear containing, ARF binding protein 2
7	122019201	122019400	*	0.862455	0.958725	-1.06985	7	121986722	122021222	-	ENSMUSG00000030872	0	3487.61	0.897999	-0.155215	0.0598957	-2.59142	0.00955814	0.0589405	Gga2	protein_coding	golgi associated, gamma adaptin ear containing, ARF binding protein 2
7	122020201	122020400	*	0.568308	0.917353	0.402655	7	121986722	122021222	-	ENSMUSG00000030872	0	3487.61	0.897999	-0.155215	0.0598957	-2.59142	0.00955814	0.0589405	Gga2	protein_coding	golgi associated, gamma adaptin ear containing, ARF binding protein 2
7	122020301	122020500	*	0.62392	0.927472	0.281804	7	121986722	122021222	-	ENSMUSG00000030872	0	3487.61	0.897999	-0.155215	0.0598957	-2.59142	0.00955814	0.0589405	Gga2	protein_coding	golgi associated, gamma adaptin ear containing, ARF binding protein 2
7	122020401	122020600	*	0.621137	0.927181	-0.207047	7	121986722	122021222	-	ENSMUSG00000030872	0	3487.61	0.897999	-0.155215	0.0598957	-2.59142	0.00955814	0.0589405	Gga2	protein_coding	golgi associated, gamma adaptin ear containing, ARF binding protein 2
7	122020501	122020700	*	0.67041	0.934182	-0.257989	7	121986722	122021222	-	ENSMUSG00000030872	0	3487.61	0.897999	-0.155215	0.0598957	-2.59142	0.00955814	0.0589405	Gga2	protein_coding	golgi associated, gamma adaptin ear containing, ARF binding protein 2
7	122046801	122047000	*	0.00742386	0.409145	9.93028	7	122037213	122067263	-	ENSMUSG00000030871	0	306.721	0.967338	-0.0479085	0.0901341	-0.531525	0.595055	0.748169	Ears2	protein_coding	glutamyl-tRNA synthetase 2, mitochondrial
7	122046901	122047100	*	0.00742386	0.409145	9.93028	7	122037213	122067263	-	ENSMUSG00000030871	0	306.721	0.967338	-0.0479085	0.0901341	-0.531525	0.595055	0.748169	Ears2	protein_coding	glutamyl-tRNA synthetase 2, mitochondrial
7	122066301	122066500	*	0.614926	0.926107	-1.52981	7	122037213	122067263	-	ENSMUSG00000030871	0	306.721	0.967338	-0.0479085	0.0901341	-0.531525	0.595055	0.748169	Ears2	protein_coding	glutamyl-tRNA synthetase 2, mitochondrial
7	122066301	122066500	*	0.614926	0.926107	-1.52981	7	122067175	122082194	+	ENSMUSG00000030870	-676	1896.63	1.01561	0.022352	0.0387039	0.577513	0.563593	0.723644	Ubfd1	protein_coding	ubiquitin family domain containing 1
7	122066401	122066600	*	0.323931	0.853795	-1.5278	7	122037213	122067263	-	ENSMUSG00000030871	0	306.721	0.967338	-0.0479085	0.0901341	-0.531525	0.595055	0.748169	Ears2	protein_coding	glutamyl-tRNA synthetase 2, mitochondrial
7	122066401	122066600	*	0.323931	0.853795	-1.5278	7	122067175	122082194	+	ENSMUSG00000030870	-576	1896.63	1.01561	0.022352	0.0387039	0.577513	0.563593	0.723644	Ubfd1	protein_coding	ubiquitin family domain containing 1
7	122066501	122066700	*	0.706917	0.939205	-0.414078	7	122037213	122067263	-	ENSMUSG00000030871	0	306.721	0.967338	-0.0479085	0.0901341	-0.531525	0.595055	0.748169	Ears2	protein_coding	glutamyl-tRNA synthetase 2, mitochondrial
7	122066501	122066700	*	0.706917	0.939205	-0.414078	7	122067175	122082194	+	ENSMUSG00000030870	-476	1896.63	1.01561	0.022352	0.0387039	0.577513	0.563593	0.723644	Ubfd1	protein_coding	ubiquitin family domain containing 1
7	122066601	122066800	*	0.777908	0.948877	-0.221189	7	122037213	122067263	-	ENSMUSG00000030871	0	306.721	0.967338	-0.0479085	0.0901341	-0.531525	0.595055	0.748169	Ears2	protein_coding	glutamyl-tRNA synthetase 2, mitochondrial
7	122066601	122066800	*	0.777908	0.948877	-0.221189	7	122067175	122082194	+	ENSMUSG00000030870	-376	1896.63	1.01561	0.022352	0.0387039	0.577513	0.563593	0.723644	Ubfd1	protein_coding	ubiquitin family domain containing 1
7	122066701	122066900	*	0.195266	0.793639	-0.351436	7	122037213	122067263	-	ENSMUSG00000030871	0	306.721	0.967338	-0.0479085	0.0901341	-0.531525	0.595055	0.748169	Ears2	protein_coding	glutamyl-tRNA synthetase 2, mitochondrial
7	122066701	122066900	*	0.195266	0.793639	-0.351436	7	122067175	122082194	+	ENSMUSG00000030870	-276	1896.63	1.01561	0.022352	0.0387039	0.577513	0.563593	0.723644	Ubfd1	protein_coding	ubiquitin family domain containing 1
7	122066801	122067000	*	0.776813	0.948672	0.0921421	7	122037213	122067263	-	ENSMUSG00000030871	0	306.721	0.967338	-0.0479085	0.0901341	-0.531525	0.595055	0.748169	Ears2	protein_coding	glutamyl-tRNA synthetase 2, mitochondrial
7	122066801	122067000	*	0.776813	0.948672	0.0921421	7	122067175	122082194	+	ENSMUSG00000030870	-176	1896.63	1.01561	0.022352	0.0387039	0.577513	0.563593	0.723644	Ubfd1	protein_coding	ubiquitin family domain containing 1
7	122067801	122068000	*	0.487745	0.900608	0.2815	7	122067175	122082194	+	ENSMUSG00000030870	0	1896.63	1.01561	0.022352	0.0387039	0.577513	0.563593	0.723644	Ubfd1	protein_coding	ubiquitin family domain containing 1
7	122067801	122068000	*	0.487745	0.900608	0.2815	7	122037213	122067263	-	ENSMUSG00000030871	-539	306.721	0.967338	-0.0479085	0.0901341	-0.531525	0.595055	0.748169	Ears2	protein_coding	glutamyl-tRNA synthetase 2, mitochondrial
7	122067901	122068100	*	0.960747	0.967654	-0.0364651	7	122067175	122082194	+	ENSMUSG00000030870	0	1896.63	1.01561	0.022352	0.0387039	0.577513	0.563593	0.723644	Ubfd1	protein_coding	ubiquitin family domain containing 1
7	122067901	122068100	*	0.960747	0.967654	-0.0364651	7	122037213	122067263	-	ENSMUSG00000030871	-639	306.721	0.967338	-0.0479085	0.0901341	-0.531525	0.595055	0.748169	Ears2	protein_coding	glutamyl-tRNA synthetase 2, mitochondrial
7	122068001	122068200	*	0.244524	0.820739	-0.641454	7	122067175	122082194	+	ENSMUSG00000030870	0	1896.63	1.01561	0.022352	0.0387039	0.577513	0.563593	0.723644	Ubfd1	protein_coding	ubiquitin family domain containing 1
7	122068001	122068200	*	0.244524	0.820739	-0.641454	7	122037213	122067263	-	ENSMUSG00000030871	-739	306.721	0.967338	-0.0479085	0.0901341	-0.531525	0.595055	0.748169	Ears2	protein_coding	glutamyl-tRNA synthetase 2, mitochondrial
7	122068801	122069000	*	0.977408	0.968673	-0.0382442	7	122067175	122082194	+	ENSMUSG00000030870	0	1896.63	1.01561	0.022352	0.0387039	0.577513	0.563593	0.723644	Ubfd1	protein_coding	ubiquitin family domain containing 1
7	122068801	122069000	*	0.977408	0.968673	-0.0382442	7	122037213	122067263	-	ENSMUSG00000030871	-1539	306.721	0.967338	-0.0479085	0.0901341	-0.531525	0.595055	0.748169	Ears2	protein_coding	glutamyl-tRNA synthetase 2, mitochondrial
7	122068901	122069100	*	0.5643	0.916537	1.66354	7	122067175	122082194	+	ENSMUSG00000030870	0	1896.63	1.01561	0.022352	0.0387039	0.577513	0.563593	0.723644	Ubfd1	protein_coding	ubiquitin family domain containing 1
7	122068901	122069100	*	0.5643	0.916537	1.66354	7	122037213	122067263	-	ENSMUSG00000030871	-1639	306.721	0.967338	-0.0479085	0.0901341	-0.531525	0.595055	0.748169	Ears2	protein_coding	glutamyl-tRNA synthetase 2, mitochondrial
7	122069001	122069200	*	0.816516	0.953594	-0.472079	7	122067175	122082194	+	ENSMUSG00000030870	0	1896.63	1.01561	0.022352	0.0387039	0.577513	0.563593	0.723644	Ubfd1	protein_coding	ubiquitin family domain containing 1
7	122069001	122069200	*	0.816516	0.953594	-0.472079	7	122037213	122067263	-	ENSMUSG00000030871	-1739	306.721	0.967338	-0.0479085	0.0901341	-0.531525	0.595055	0.748169	Ears2	protein_coding	glutamyl-tRNA synthetase 2, mitochondrial
7	122069101	122069300	*	0.462436	0.893878	-1.69873	7	122067175	122082194	+	ENSMUSG00000030870	0	1896.63	1.01561	0.022352	0.0387039	0.577513	0.563593	0.723644	Ubfd1	protein_coding	ubiquitin family domain containing 1
7	122069101	122069300	*	0.462436	0.893878	-1.69873	7	122037213	122067263	-	ENSMUSG00000030871	-1839	306.721	0.967338	-0.0479085	0.0901341	-0.531525	0.595055	0.748169	Ears2	protein_coding	glutamyl-tRNA synthetase 2, mitochondrial
7	122132301	122132500	*	0.220206	0.808219	-0.619896	7	122107262	122132946	-	ENSMUSG00000044702	0	73.647	1.18088	0.239864	0.240151	0.998804	0.31789	0.513363	Palb2	protein_coding	partner and localizer of BRCA2
7	122132301	122132500	*	0.220206	0.808219	-0.619896	7	122133041	122149044	+	ENSMUSG00000030868	-542	2114.47	0.912349	-0.132343	0.0429843	-3.07886	0.00207791	0.0245347	Dctn5	protein_coding	dynactin 5
7	122132401	122132600	*	0.414799	0.882539	-0.401974	7	122107262	122132946	-	ENSMUSG00000044702	0	73.647	1.18088	0.239864	0.240151	0.998804	0.31789	0.513363	Palb2	protein_coding	partner and localizer of BRCA2
7	122132401	122132600	*	0.414799	0.882539	-0.401974	7	122133041	122149044	+	ENSMUSG00000030868	-442	2114.47	0.912349	-0.132343	0.0429843	-3.07886	0.00207791	0.0245347	Dctn5	protein_coding	dynactin 5
7	122134901	122135100	*	0.905119	0.963431	0.307872	7	122133041	122149044	+	ENSMUSG00000030868	0	2114.47	0.912349	-0.132343	0.0429843	-3.07886	0.00207791	0.0245347	Dctn5	protein_coding	dynactin 5
7	122134901	122135100	*	0.905119	0.963431	0.307872	7	122107262	122132946	-	ENSMUSG00000044702	-1956	73.647	1.18088	0.239864	0.240151	0.998804	0.31789	0.513363	Palb2	protein_coding	partner and localizer of BRCA2
7	122135001	122135200	*	0.53865	0.910454	1.19471	7	122133041	122149044	+	ENSMUSG00000030868	0	2114.47	0.912349	-0.132343	0.0429843	-3.07886	0.00207791	0.0245347	Dctn5	protein_coding	dynactin 5
7	122135101	122135300	*	0.447056	0.890724	1.6704	7	122133041	122149044	+	ENSMUSG00000030868	0	2114.47	0.912349	-0.132343	0.0429843	-3.07886	0.00207791	0.0245347	Dctn5	protein_coding	dynactin 5
7	122135201	122135400	*	0.608439	0.924761	-0.785065	7	122133041	122149044	+	ENSMUSG00000030868	0	2114.47	0.912349	-0.132343	0.0429843	-3.07886	0.00207791	0.0245347	Dctn5	protein_coding	dynactin 5
7	122135301	122135500	*	0.0348974	0.583956	-4.92526	7	122133041	122149044	+	ENSMUSG00000030868	0	2114.47	0.912349	-0.132343	0.0429843	-3.07886	0.00207791	0.0245347	Dctn5	protein_coding	dynactin 5
7	122135401	122135600	*	0.00952279	0.432951	-9.66295	7	122133041	122149044	+	ENSMUSG00000030868	0	2114.47	0.912349	-0.132343	0.0429843	-3.07886	0.00207791	0.0245347	Dctn5	protein_coding	dynactin 5
7	122159601	122159800	*	0.171789	0.778287	-0.753649	7	122159437	122169875	+	ENSMUSG00000030867	0	1400.73	1.25429	0.326871	0.365463	0.894403	0.371106	0.565685	Plk1	protein_coding	polo-like kinase 1
7	122159601	122159800	*	0.171789	0.778287	-0.753649	7	122139008	122159401	-	ENSMUSG00000086942	-201	4.66941	0.925579	-0.111572	0.331858	-0.336204	0.736717	NA	Gm15489	antisense_RNA	predicted gene 15489
7	122159701	122159900	*	0.44299	0.889592	-0.339382	7	122159437	122169875	+	ENSMUSG00000030867	0	1400.73	1.25429	0.326871	0.365463	0.894403	0.371106	0.565685	Plk1	protein_coding	polo-like kinase 1
7	122159701	122159900	*	0.44299	0.889592	-0.339382	7	122139008	122159401	-	ENSMUSG00000086942	-301	4.66941	0.925579	-0.111572	0.331858	-0.336204	0.736717	NA	Gm15489	antisense_RNA	predicted gene 15489
7	122159801	122160000	*	0.270462	0.831799	-0.392519	7	122159437	122169875	+	ENSMUSG00000030867	0	1400.73	1.25429	0.326871	0.365463	0.894403	0.371106	0.565685	Plk1	protein_coding	polo-like kinase 1
7	122159801	122160000	*	0.270462	0.831799	-0.392519	7	122139008	122159401	-	ENSMUSG00000086942	-401	4.66941	0.925579	-0.111572	0.331858	-0.336204	0.736717	NA	Gm15489	antisense_RNA	predicted gene 15489
7	122159901	122160100	*	0.426458	0.885861	-0.293679	7	122159437	122169875	+	ENSMUSG00000030867	0	1400.73	1.25429	0.326871	0.365463	0.894403	0.371106	0.565685	Plk1	protein_coding	polo-like kinase 1
7	122159901	122160100	*	0.426458	0.885861	-0.293679	7	122139008	122159401	-	ENSMUSG00000086942	-501	4.66941	0.925579	-0.111572	0.331858	-0.336204	0.736717	NA	Gm15489	antisense_RNA	predicted gene 15489
7	122161001	122161200	*	0.863425	0.95891	-0.726331	7	122159437	122169875	+	ENSMUSG00000030867	0	1400.73	1.25429	0.326871	0.365463	0.894403	0.371106	0.565685	Plk1	protein_coding	polo-like kinase 1
7	122161001	122161200	*	0.863425	0.95891	-0.726331	7	122139008	122159401	-	ENSMUSG00000086942	-1601	4.66941	0.925579	-0.111572	0.331858	-0.336204	0.736717	NA	Gm15489	antisense_RNA	predicted gene 15489
7	122161101	122161300	*	0.460848	0.893735	-3.30552	7	122159437	122169875	+	ENSMUSG00000030867	0	1400.73	1.25429	0.326871	0.365463	0.894403	0.371106	0.565685	Plk1	protein_coding	polo-like kinase 1
7	122161101	122161300	*	0.460848	0.893735	-3.30552	7	122139008	122159401	-	ENSMUSG00000086942	-1701	4.66941	0.925579	-0.111572	0.331858	-0.336204	0.736717	NA	Gm15489	antisense_RNA	predicted gene 15489
7	122967701	122967900	*	0.594293	0.921879	-1.69043	7	122965686	123002557	+	ENSMUSG00000030779	0	2492.95	1.13086	0.17742	0.0976606	1.8167	0.069263	0.197852	Rbbp6	protein_coding	retinoblastoma binding protein 6, ubiquitin ligase
7	122967801	122968000	*	0.736476	0.943743	-1.9176	7	122965686	123002557	+	ENSMUSG00000030779	0	2492.95	1.13086	0.17742	0.0976606	1.8167	0.069263	0.197852	Rbbp6	protein_coding	retinoblastoma binding protein 6, ubiquitin ligase
7	122969101	122969300	*	0.711616	0.940141	0.875679	7	122965686	123002557	+	ENSMUSG00000030779	0	2492.95	1.13086	0.17742	0.0976606	1.8167	0.069263	0.197852	Rbbp6	protein_coding	retinoblastoma binding protein 6, ubiquitin ligase
7	122969201	122969400	*	0.618043	0.926867	1.00413	7	122965686	123002557	+	ENSMUSG00000030779	0	2492.95	1.13086	0.17742	0.0976606	1.8167	0.069263	0.197852	Rbbp6	protein_coding	retinoblastoma binding protein 6, ubiquitin ligase
7	122970501	122970700	*	0.993696	0.970375	-0.0560481	7	122965686	123002557	+	ENSMUSG00000030779	0	2492.95	1.13086	0.17742	0.0976606	1.8167	0.069263	0.197852	Rbbp6	protein_coding	retinoblastoma binding protein 6, ubiquitin ligase
7	122970601	122970800	*	0.978778	0.968797	-0.0615943	7	122965686	123002557	+	ENSMUSG00000030779	0	2492.95	1.13086	0.17742	0.0976606	1.8167	0.069263	0.197852	Rbbp6	protein_coding	retinoblastoma binding protein 6, ubiquitin ligase
7	122970701	122970900	*	0.641647	0.930252	-0.175007	7	122965686	123002557	+	ENSMUSG00000030779	0	2492.95	1.13086	0.17742	0.0976606	1.8167	0.069263	0.197852	Rbbp6	protein_coding	retinoblastoma binding protein 6, ubiquitin ligase
7	122970801	122971000	*	0.162616	0.771459	-0.900625	7	122965686	123002557	+	ENSMUSG00000030779	0	2492.95	1.13086	0.17742	0.0976606	1.8167	0.069263	0.197852	Rbbp6	protein_coding	retinoblastoma binding protein 6, ubiquitin ligase
7	122971101	122971300	*	0.224026	0.810386	-0.499459	7	122965686	123002557	+	ENSMUSG00000030779	0	2492.95	1.13086	0.17742	0.0976606	1.8167	0.069263	0.197852	Rbbp6	protein_coding	retinoblastoma binding protein 6, ubiquitin ligase
7	122971201	122971400	*	0.185305	0.787352	-0.532159	7	122965686	123002557	+	ENSMUSG00000030779	0	2492.95	1.13086	0.17742	0.0976606	1.8167	0.069263	0.197852	Rbbp6	protein_coding	retinoblastoma binding protein 6, ubiquitin ligase
7	122998501	122998700	*	0.036209	0.589069	-1.58326	7	122965686	123002557	+	ENSMUSG00000030779	0	2492.95	1.13086	0.17742	0.0976606	1.8167	0.069263	0.197852	Rbbp6	protein_coding	retinoblastoma binding protein 6, ubiquitin ligase
7	122998601	122998800	*	0.329841	0.855588	-0.400931	7	122965686	123002557	+	ENSMUSG00000030779	0	2492.95	1.13086	0.17742	0.0976606	1.8167	0.069263	0.197852	Rbbp6	protein_coding	retinoblastoma binding protein 6, ubiquitin ligase
7	122998701	122998900	*	0.369935	0.869957	0.714781	7	122965686	123002557	+	ENSMUSG00000030779	0	2492.95	1.13086	0.17742	0.0976606	1.8167	0.069263	0.197852	Rbbp6	protein_coding	retinoblastoma binding protein 6, ubiquitin ligase
7	122998801	122999000	*	0.820159	0.954071	-0.272372	7	122965686	123002557	+	ENSMUSG00000030779	0	2492.95	1.13086	0.17742	0.0976606	1.8167	0.069263	0.197852	Rbbp6	protein_coding	retinoblastoma binding protein 6, ubiquitin ligase
7	122998901	122999100	*	0.990333	0.970033	-0.0637664	7	122965686	123002557	+	ENSMUSG00000030779	0	2492.95	1.13086	0.17742	0.0976606	1.8167	0.069263	0.197852	Rbbp6	protein_coding	retinoblastoma binding protein 6, ubiquitin ligase
7	123001301	123001500	*	0.289686	0.840922	1.62894	7	122965686	123002557	+	ENSMUSG00000030779	0	2492.95	1.13086	0.17742	0.0976606	1.8167	0.069263	0.197852	Rbbp6	protein_coding	retinoblastoma binding protein 6, ubiquitin ligase
7	123001401	123001600	*	0.653685	0.931712	0.690593	7	122965686	123002557	+	ENSMUSG00000030779	0	2492.95	1.13086	0.17742	0.0976606	1.8167	0.069263	0.197852	Rbbp6	protein_coding	retinoblastoma binding protein 6, ubiquitin ligase
7	123002201	123002400	*	0.174522	0.780209	3.86372	7	122965686	123002557	+	ENSMUSG00000030779	0	2492.95	1.13086	0.17742	0.0976606	1.8167	0.069263	0.197852	Rbbp6	protein_coding	retinoblastoma binding protein 6, ubiquitin ligase
7	123002301	123002500	*	0.174522	0.780209	3.86372	7	122965686	123002557	+	ENSMUSG00000030779	0	2492.95	1.13086	0.17742	0.0976606	1.8167	0.069263	0.197852	Rbbp6	protein_coding	retinoblastoma binding protein 6, ubiquitin ligase
7	123123301	123123500	*	0.677797	0.935191	-0.512205	7	123123885	123195288	+	ENSMUSG00000052707	-386	2112.89	1.06362	0.0889872	0.0903636	0.984768	0.324738	0.520861	Tnrc6a	protein_coding	trinucleotide repeat containing 6a
7	123123401	123123600	*	0.677797	0.935191	-0.512205	7	123123885	123195288	+	ENSMUSG00000052707	-286	2112.89	1.06362	0.0889872	0.0903636	0.984768	0.324738	0.520861	Tnrc6a	protein_coding	trinucleotide repeat containing 6a
7	123125101	123125300	*	0.384096	0.873912	0.753993	7	123123885	123195288	+	ENSMUSG00000052707	0	2112.89	1.06362	0.0889872	0.0903636	0.984768	0.324738	0.520861	Tnrc6a	protein_coding	trinucleotide repeat containing 6a
7	123125201	123125400	*	0.269988	0.831582	1.08941	7	123123885	123195288	+	ENSMUSG00000052707	0	2112.89	1.06362	0.0889872	0.0903636	0.984768	0.324738	0.520861	Tnrc6a	protein_coding	trinucleotide repeat containing 6a
7	123125401	123125600	*	0.0266439	0.548242	-4.68833	7	123123885	123195288	+	ENSMUSG00000052707	0	2112.89	1.06362	0.0889872	0.0903636	0.984768	0.324738	0.520861	Tnrc6a	protein_coding	trinucleotide repeat containing 6a
7	123125501	123125700	*	0.031392	0.571179	-4.56348	7	123123885	123195288	+	ENSMUSG00000052707	0	2112.89	1.06362	0.0889872	0.0903636	0.984768	0.324738	0.520861	Tnrc6a	protein_coding	trinucleotide repeat containing 6a
7	123125601	123125800	*	0.173884	0.779941	-3.81469	7	123123885	123195288	+	ENSMUSG00000052707	0	2112.89	1.06362	0.0889872	0.0903636	0.984768	0.324738	0.520861	Tnrc6a	protein_coding	trinucleotide repeat containing 6a
7	123142201	123142400	*	0.980102	0.968904	0.180607	7	123123885	123195288	+	ENSMUSG00000052707	0	2112.89	1.06362	0.0889872	0.0903636	0.984768	0.324738	0.520861	Tnrc6a	protein_coding	trinucleotide repeat containing 6a
7	123142301	123142500	*	0.980102	0.968904	0.180607	7	123123885	123195288	+	ENSMUSG00000052707	0	2112.89	1.06362	0.0889872	0.0903636	0.984768	0.324738	0.520861	Tnrc6a	protein_coding	trinucleotide repeat containing 6a
7	123187201	123187400	*	0.0160976	0.491168	-7.33647	7	123123885	123195288	+	ENSMUSG00000052707	0	2112.89	1.06362	0.0889872	0.0903636	0.984768	0.324738	0.520861	Tnrc6a	protein_coding	trinucleotide repeat containing 6a
7	123187301	123187500	*	0.0130296	0.468308	-4.22763	7	123123885	123195288	+	ENSMUSG00000052707	0	2112.89	1.06362	0.0889872	0.0903636	0.984768	0.324738	0.520861	Tnrc6a	protein_coding	trinucleotide repeat containing 6a
7	123187401	123187600	*	0.344376	0.861229	-2.24286	7	123123885	123195288	+	ENSMUSG00000052707	0	2112.89	1.06362	0.0889872	0.0903636	0.984768	0.324738	0.520861	Tnrc6a	protein_coding	trinucleotide repeat containing 6a
7	123192501	123192700	*	0.0315495	0.572382	-5.53204	7	123123885	123195288	+	ENSMUSG00000052707	0	2112.89	1.06362	0.0889872	0.0903636	0.984768	0.324738	0.520861	Tnrc6a	protein_coding	trinucleotide repeat containing 6a
7	123192801	123193000	*	0.0780095	0.675893	3.80419	7	123123885	123195288	+	ENSMUSG00000052707	0	2112.89	1.06362	0.0889872	0.0903636	0.984768	0.324738	0.520861	Tnrc6a	protein_coding	trinucleotide repeat containing 6a
7	123193001	123193200	*	0.129897	0.742712	-2.00807	7	123123885	123195288	+	ENSMUSG00000052707	0	2112.89	1.06362	0.0889872	0.0903636	0.984768	0.324738	0.520861	Tnrc6a	protein_coding	trinucleotide repeat containing 6a
7	123193101	123193300	*	0.609274	0.924871	-0.649242	7	123123885	123195288	+	ENSMUSG00000052707	0	2112.89	1.06362	0.0889872	0.0903636	0.984768	0.324738	0.520861	Tnrc6a	protein_coding	trinucleotide repeat containing 6a
7	123193201	123193400	*	0.383885	0.873875	-0.654005	7	123123885	123195288	+	ENSMUSG00000052707	0	2112.89	1.06362	0.0889872	0.0903636	0.984768	0.324738	0.520861	Tnrc6a	protein_coding	trinucleotide repeat containing 6a
7	123193301	123193500	*	0.0413969	0.603206	-1.4043	7	123123885	123195288	+	ENSMUSG00000052707	0	2112.89	1.06362	0.0889872	0.0903636	0.984768	0.324738	0.520861	Tnrc6a	protein_coding	trinucleotide repeat containing 6a
7	123193401	123193600	*	0.356132	0.865072	-0.911387	7	123123885	123195288	+	ENSMUSG00000052707	0	2112.89	1.06362	0.0889872	0.0903636	0.984768	0.324738	0.520861	Tnrc6a	protein_coding	trinucleotide repeat containing 6a
7	123296101	123296300	*	0.157558	0.766582	2.5282	7	123279150	123369915	-	ENSMUSG00000030766	0	1214.21	0.985618	-0.0209002	0.0694796	-0.300811	0.763559	0.862157	Arhgap17	protein_coding	Rho GTPase activating protein 17
7	123296201	123296400	*	0.366844	0.868664	1.19502	7	123279150	123369915	-	ENSMUSG00000030766	0	1214.21	0.985618	-0.0209002	0.0694796	-0.300811	0.763559	0.862157	Arhgap17	protein_coding	Rho GTPase activating protein 17
7	123296301	123296500	*	0.311637	0.849516	-1.24477	7	123279150	123369915	-	ENSMUSG00000030766	0	1214.21	0.985618	-0.0209002	0.0694796	-0.300811	0.763559	0.862157	Arhgap17	protein_coding	Rho GTPase activating protein 17
7	123296401	123296600	*	0.236056	0.816294	-1.62964	7	123279150	123369915	-	ENSMUSG00000030766	0	1214.21	0.985618	-0.0209002	0.0694796	-0.300811	0.763559	0.862157	Arhgap17	protein_coding	Rho GTPase activating protein 17
7	123296901	123297100	*	0.402206	0.878855	1.01313	7	123279150	123369915	-	ENSMUSG00000030766	0	1214.21	0.985618	-0.0209002	0.0694796	-0.300811	0.763559	0.862157	Arhgap17	protein_coding	Rho GTPase activating protein 17
7	123297001	123297200	*	0.402206	0.878855	1.01313	7	123279150	123369915	-	ENSMUSG00000030766	0	1214.21	0.985618	-0.0209002	0.0694796	-0.300811	0.763559	0.862157	Arhgap17	protein_coding	Rho GTPase activating protein 17
7	123299501	123299700	*	0.878169	0.960558	0.934579	7	123279150	123369915	-	ENSMUSG00000030766	0	1214.21	0.985618	-0.0209002	0.0694796	-0.300811	0.763559	0.862157	Arhgap17	protein_coding	Rho GTPase activating protein 17
7	123299601	123299800	*	0.907281	0.963531	-0.493894	7	123279150	123369915	-	ENSMUSG00000030766	0	1214.21	0.985618	-0.0209002	0.0694796	-0.300811	0.763559	0.862157	Arhgap17	protein_coding	Rho GTPase activating protein 17
7	123322401	123322600	*	0.143142	0.754547	-6.46909	7	123279150	123369915	-	ENSMUSG00000030766	0	1214.21	0.985618	-0.0209002	0.0694796	-0.300811	0.763559	0.862157	Arhgap17	protein_coding	Rho GTPase activating protein 17
7	123322501	123322700	*	0.0951637	0.701501	-5.222	7	123279150	123369915	-	ENSMUSG00000030766	0	1214.21	0.985618	-0.0209002	0.0694796	-0.300811	0.763559	0.862157	Arhgap17	protein_coding	Rho GTPase activating protein 17
7	123322601	123322800	*	0.716525	0.940897	-1.98175	7	123279150	123369915	-	ENSMUSG00000030766	0	1214.21	0.985618	-0.0209002	0.0694796	-0.300811	0.763559	0.862157	Arhgap17	protein_coding	Rho GTPase activating protein 17
7	123328601	123328800	*	0.190937	0.791056	4.81771	7	123279150	123369915	-	ENSMUSG00000030766	0	1214.21	0.985618	-0.0209002	0.0694796	-0.300811	0.763559	0.862157	Arhgap17	protein_coding	Rho GTPase activating protein 17
7	123328701	123328900	*	0.258159	0.826799	3.55578	7	123279150	123369915	-	ENSMUSG00000030766	0	1214.21	0.985618	-0.0209002	0.0694796	-0.300811	0.763559	0.862157	Arhgap17	protein_coding	Rho GTPase activating protein 17
7	123336301	123336500	*	0.509255	0.905121	1.92652	7	123279150	123369915	-	ENSMUSG00000030766	0	1214.21	0.985618	-0.0209002	0.0694796	-0.300811	0.763559	0.862157	Arhgap17	protein_coding	Rho GTPase activating protein 17
7	123336401	123336600	*	0.509255	0.905121	1.92652	7	123279150	123369915	-	ENSMUSG00000030766	0	1214.21	0.985618	-0.0209002	0.0694796	-0.300811	0.763559	0.862157	Arhgap17	protein_coding	Rho GTPase activating protein 17
7	123338101	123338300	*	0.628537	0.928011	-1.48634	7	123279150	123369915	-	ENSMUSG00000030766	0	1214.21	0.985618	-0.0209002	0.0694796	-0.300811	0.763559	0.862157	Arhgap17	protein_coding	Rho GTPase activating protein 17
7	123338201	123338400	*	0.759985	0.946763	-0.645287	7	123279150	123369915	-	ENSMUSG00000030766	0	1214.21	0.985618	-0.0209002	0.0694796	-0.300811	0.763559	0.862157	Arhgap17	protein_coding	Rho GTPase activating protein 17
7	123338301	123338500	*	0.479527	0.898303	1.70473	7	123279150	123369915	-	ENSMUSG00000030766	0	1214.21	0.985618	-0.0209002	0.0694796	-0.300811	0.763559	0.862157	Arhgap17	protein_coding	Rho GTPase activating protein 17
7	123341001	123341200	*	0.173577	0.779754	4.06758	7	123279150	123369915	-	ENSMUSG00000030766	0	1214.21	0.985618	-0.0209002	0.0694796	-0.300811	0.763559	0.862157	Arhgap17	protein_coding	Rho GTPase activating protein 17
7	123341101	123341300	*	0.113171	0.72465	1.93939	7	123279150	123369915	-	ENSMUSG00000030766	0	1214.21	0.985618	-0.0209002	0.0694796	-0.300811	0.763559	0.862157	Arhgap17	protein_coding	Rho GTPase activating protein 17
7	123341201	123341400	*	0.441911	0.889159	1.14251	7	123279150	123369915	-	ENSMUSG00000030766	0	1214.21	0.985618	-0.0209002	0.0694796	-0.300811	0.763559	0.862157	Arhgap17	protein_coding	Rho GTPase activating protein 17
7	123367301	123367500	*	0.26249	0.828543	0.579598	7	123279150	123369915	-	ENSMUSG00000030766	0	1214.21	0.985618	-0.0209002	0.0694796	-0.300811	0.763559	0.862157	Arhgap17	protein_coding	Rho GTPase activating protein 17
7	123367401	123367600	*	0.348626	0.862827	0.417407	7	123279150	123369915	-	ENSMUSG00000030766	0	1214.21	0.985618	-0.0209002	0.0694796	-0.300811	0.763559	0.862157	Arhgap17	protein_coding	Rho GTPase activating protein 17
7	123367501	123367700	*	0.250646	0.82338	-0.557845	7	123279150	123369915	-	ENSMUSG00000030766	0	1214.21	0.985618	-0.0209002	0.0694796	-0.300811	0.763559	0.862157	Arhgap17	protein_coding	Rho GTPase activating protein 17
7	123367601	123367800	*	0.62206	0.927308	-0.4107	7	123279150	123369915	-	ENSMUSG00000030766	0	1214.21	0.985618	-0.0209002	0.0694796	-0.300811	0.763559	0.862157	Arhgap17	protein_coding	Rho GTPase activating protein 17
7	123367701	123367900	*	0.62206	0.927308	-0.4107	7	123279150	123369915	-	ENSMUSG00000030766	0	1214.21	0.985618	-0.0209002	0.0694796	-0.300811	0.763559	0.862157	Arhgap17	protein_coding	Rho GTPase activating protein 17
7	123367801	123368000	*	0.167794	0.775308	-1.62483	7	123279150	123369915	-	ENSMUSG00000030766	0	1214.21	0.985618	-0.0209002	0.0694796	-0.300811	0.763559	0.862157	Arhgap17	protein_coding	Rho GTPase activating protein 17
7	123367901	123368100	*	0.167794	0.775308	-1.62483	7	123279150	123369915	-	ENSMUSG00000030766	0	1214.21	0.985618	-0.0209002	0.0694796	-0.300811	0.763559	0.862157	Arhgap17	protein_coding	Rho GTPase activating protein 17
7	123368001	123368200	*	0.147548	0.758639	3.34504	7	123279150	123369915	-	ENSMUSG00000030766	0	1214.21	0.985618	-0.0209002	0.0694796	-0.300811	0.763559	0.862157	Arhgap17	protein_coding	Rho GTPase activating protein 17
7	123368101	123368300	*	0.0581167	0.641917	4.65372	7	123279150	123369915	-	ENSMUSG00000030766	0	1214.21	0.985618	-0.0209002	0.0694796	-0.300811	0.763559	0.862157	Arhgap17	protein_coding	Rho GTPase activating protein 17
7	123368301	123368500	*	0.482643	0.899256	-3.88889	7	123279150	123369915	-	ENSMUSG00000030766	0	1214.21	0.985618	-0.0209002	0.0694796	-0.300811	0.763559	0.862157	Arhgap17	protein_coding	Rho GTPase activating protein 17
7	123368401	123368600	*	0.482643	0.899256	-3.88889	7	123279150	123369915	-	ENSMUSG00000030766	0	1214.21	0.985618	-0.0209002	0.0694796	-0.300811	0.763559	0.862157	Arhgap17	protein_coding	Rho GTPase activating protein 17
7	123368501	123368700	*	0.409779	0.881366	1.69022	7	123279150	123369915	-	ENSMUSG00000030766	0	1214.21	0.985618	-0.0209002	0.0694796	-0.300811	0.763559	0.862157	Arhgap17	protein_coding	Rho GTPase activating protein 17
7	123368601	123368800	*	0.409779	0.881366	1.69022	7	123279150	123369915	-	ENSMUSG00000030766	0	1214.21	0.985618	-0.0209002	0.0694796	-0.300811	0.763559	0.862157	Arhgap17	protein_coding	Rho GTPase activating protein 17
7	123368701	123368900	*	0.222542	0.809394	-0.680812	7	123279150	123369915	-	ENSMUSG00000030766	0	1214.21	0.985618	-0.0209002	0.0694796	-0.300811	0.763559	0.862157	Arhgap17	protein_coding	Rho GTPase activating protein 17
7	123368801	123369000	*	0.641657	0.930252	-0.243412	7	123279150	123369915	-	ENSMUSG00000030766	0	1214.21	0.985618	-0.0209002	0.0694796	-0.300811	0.763559	0.862157	Arhgap17	protein_coding	Rho GTPase activating protein 17
7	123368901	123369100	*	0.652985	0.931602	-0.210559	7	123279150	123369915	-	ENSMUSG00000030766	0	1214.21	0.985618	-0.0209002	0.0694796	-0.300811	0.763559	0.862157	Arhgap17	protein_coding	Rho GTPase activating protein 17
7	123369001	123369200	*	0.403792	0.879411	-0.415514	7	123279150	123369915	-	ENSMUSG00000030766	0	1214.21	0.985618	-0.0209002	0.0694796	-0.300811	0.763559	0.862157	Arhgap17	protein_coding	Rho GTPase activating protein 17
7	123371301	123371500	*	0.592869	0.921633	-1.71796	7	123279150	123369915	-	ENSMUSG00000030766	-1387	1214.21	0.985618	-0.0209002	0.0694796	-0.300811	0.763559	0.862157	Arhgap17	protein_coding	Rho GTPase activating protein 17
7	123371401	123371600	*	0.592869	0.921633	-1.71796	7	123279150	123369915	-	ENSMUSG00000030766	-1487	1214.21	0.985618	-0.0209002	0.0694796	-0.300811	0.763559	0.862157	Arhgap17	protein_coding	Rho GTPase activating protein 17
7	123377101	123377300	*	0.710981	0.939986	-0.880572	7	123377982	123430358	+	ENSMUSG00000030763	-683	655.484	0.85146	-0.23199	0.0756722	-3.06572	0.00217145	0.0252025	Lcmt1	protein_coding	leucine carboxyl methyltransferase 1
7	123377201	123377400	*	0.710981	0.939986	-0.880572	7	123377982	123430358	+	ENSMUSG00000030763	-583	655.484	0.85146	-0.23199	0.0756722	-3.06572	0.00217145	0.0252025	Lcmt1	protein_coding	leucine carboxyl methyltransferase 1
7	123377301	123377500	*	0.223296	0.809903	-1.68579	7	123377982	123430358	+	ENSMUSG00000030763	-483	655.484	0.85146	-0.23199	0.0756722	-3.06572	0.00217145	0.0252025	Lcmt1	protein_coding	leucine carboxyl methyltransferase 1
7	123377401	123377600	*	0.722584	0.941876	-0.805598	7	123377982	123430358	+	ENSMUSG00000030763	-383	655.484	0.85146	-0.23199	0.0756722	-3.06572	0.00217145	0.0252025	Lcmt1	protein_coding	leucine carboxyl methyltransferase 1
7	123377501	123377700	*	0.330632	0.855744	1.39186	7	123377982	123430358	+	ENSMUSG00000030763	-283	655.484	0.85146	-0.23199	0.0756722	-3.06572	0.00217145	0.0252025	Lcmt1	protein_coding	leucine carboxyl methyltransferase 1
7	123377601	123377800	*	0.6297	0.928265	1.0114	7	123377982	123430358	+	ENSMUSG00000030763	-183	655.484	0.85146	-0.23199	0.0756722	-3.06572	0.00217145	0.0252025	Lcmt1	protein_coding	leucine carboxyl methyltransferase 1
7	123377701	123377900	*	0.0860756	0.688791	-0.924314	7	123377982	123430358	+	ENSMUSG00000030763	-83	655.484	0.85146	-0.23199	0.0756722	-3.06572	0.00217145	0.0252025	Lcmt1	protein_coding	leucine carboxyl methyltransferase 1
7	123377801	123378000	*	0.325338	0.854195	-0.373111	7	123377982	123430358	+	ENSMUSG00000030763	0	655.484	0.85146	-0.23199	0.0756722	-3.06572	0.00217145	0.0252025	Lcmt1	protein_coding	leucine carboxyl methyltransferase 1
7	123398801	123399000	*	0.0406042	0.600551	-4.30992	7	123377982	123430358	+	ENSMUSG00000030763	0	655.484	0.85146	-0.23199	0.0756722	-3.06572	0.00217145	0.0252025	Lcmt1	protein_coding	leucine carboxyl methyltransferase 1
7	123398901	123399100	*	0.0461275	0.616408	-1.83345	7	123377982	123430358	+	ENSMUSG00000030763	0	655.484	0.85146	-0.23199	0.0756722	-3.06572	0.00217145	0.0252025	Lcmt1	protein_coding	leucine carboxyl methyltransferase 1
7	123399001	123399200	*	0.589232	0.921052	-0.352272	7	123377982	123430358	+	ENSMUSG00000030763	0	655.484	0.85146	-0.23199	0.0756722	-3.06572	0.00217145	0.0252025	Lcmt1	protein_coding	leucine carboxyl methyltransferase 1
7	123399101	123399300	*	0.421359	0.884335	-0.612075	7	123377982	123430358	+	ENSMUSG00000030763	0	655.484	0.85146	-0.23199	0.0756722	-3.06572	0.00217145	0.0252025	Lcmt1	protein_coding	leucine carboxyl methyltransferase 1
7	123406401	123406600	*	0.666336	0.933376	-0.995575	7	123377982	123430358	+	ENSMUSG00000030763	0	655.484	0.85146	-0.23199	0.0756722	-3.06572	0.00217145	0.0252025	Lcmt1	protein_coding	leucine carboxyl methyltransferase 1
7	123406501	123406700	*	0.809585	0.952897	-0.539357	7	123377982	123430358	+	ENSMUSG00000030763	0	655.484	0.85146	-0.23199	0.0756722	-3.06572	0.00217145	0.0252025	Lcmt1	protein_coding	leucine carboxyl methyltransferase 1
7	123406601	123406800	*	0.952523	0.967307	0.0107118	7	123377982	123430358	+	ENSMUSG00000030763	0	655.484	0.85146	-0.23199	0.0756722	-3.06572	0.00217145	0.0252025	Lcmt1	protein_coding	leucine carboxyl methyltransferase 1
7	123407001	123407200	*	0.696661	0.937978	-0.554472	7	123377982	123430358	+	ENSMUSG00000030763	0	655.484	0.85146	-0.23199	0.0756722	-3.06572	0.00217145	0.0252025	Lcmt1	protein_coding	leucine carboxyl methyltransferase 1
7	123407101	123407300	*	0.0943573	0.700592	-3.86637	7	123377982	123430358	+	ENSMUSG00000030763	0	655.484	0.85146	-0.23199	0.0756722	-3.06572	0.00217145	0.0252025	Lcmt1	protein_coding	leucine carboxyl methyltransferase 1
7	123407201	123407400	*	0.0477173	0.618891	-5.56092	7	123377982	123430358	+	ENSMUSG00000030763	0	655.484	0.85146	-0.23199	0.0756722	-3.06572	0.00217145	0.0252025	Lcmt1	protein_coding	leucine carboxyl methyltransferase 1
7	123420101	123420300	*	0.408101	0.880544	-1.37997	7	123377982	123430358	+	ENSMUSG00000030763	0	655.484	0.85146	-0.23199	0.0756722	-3.06572	0.00217145	0.0252025	Lcmt1	protein_coding	leucine carboxyl methyltransferase 1
7	123420201	123420400	*	0.19456	0.793009	-1.24036	7	123377982	123430358	+	ENSMUSG00000030763	0	655.484	0.85146	-0.23199	0.0756722	-3.06572	0.00217145	0.0252025	Lcmt1	protein_coding	leucine carboxyl methyltransferase 1
7	123420301	123420500	*	0.313512	0.850207	-1.3784	7	123377982	123430358	+	ENSMUSG00000030763	0	655.484	0.85146	-0.23199	0.0756722	-3.06572	0.00217145	0.0252025	Lcmt1	protein_coding	leucine carboxyl methyltransferase 1
7	123420401	123420600	*	0.471246	0.896667	-0.932093	7	123377982	123430358	+	ENSMUSG00000030763	0	655.484	0.85146	-0.23199	0.0756722	-3.06572	0.00217145	0.0252025	Lcmt1	protein_coding	leucine carboxyl methyltransferase 1
7	123420501	123420700	*	0.807065	0.952654	0.385554	7	123377982	123430358	+	ENSMUSG00000030763	0	655.484	0.85146	-0.23199	0.0756722	-3.06572	0.00217145	0.0252025	Lcmt1	protein_coding	leucine carboxyl methyltransferase 1
7	123420601	123420800	*	0.447094	0.890724	1.53089	7	123377982	123430358	+	ENSMUSG00000030763	0	655.484	0.85146	-0.23199	0.0756722	-3.06572	0.00217145	0.0252025	Lcmt1	protein_coding	leucine carboxyl methyltransferase 1
7	123420701	123420900	*	0.625746	0.927782	1.06364	7	123377982	123430358	+	ENSMUSG00000030763	0	655.484	0.85146	-0.23199	0.0756722	-3.06572	0.00217145	0.0252025	Lcmt1	protein_coding	leucine carboxyl methyltransferase 1
7	123420801	123421000	*	0.625746	0.927782	1.06364	7	123377982	123430358	+	ENSMUSG00000030763	0	655.484	0.85146	-0.23199	0.0756722	-3.06572	0.00217145	0.0252025	Lcmt1	protein_coding	leucine carboxyl methyltransferase 1
7	123429901	123430100	*	0.112604	0.72388	-1.90252	7	123377982	123430358	+	ENSMUSG00000030763	0	655.484	0.85146	-0.23199	0.0756722	-3.06572	0.00217145	0.0252025	Lcmt1	protein_coding	leucine carboxyl methyltransferase 1
7	123430001	123430200	*	0.0329606	0.577417	-2.9324	7	123377982	123430358	+	ENSMUSG00000030763	0	655.484	0.85146	-0.23199	0.0756722	-3.06572	0.00217145	0.0252025	Lcmt1	protein_coding	leucine carboxyl methyltransferase 1
7	123430101	123430300	*	0.630406	0.928295	-1.20772	7	123377982	123430358	+	ENSMUSG00000030763	0	655.484	0.85146	-0.23199	0.0756722	-3.06572	0.00217145	0.0252025	Lcmt1	protein_coding	leucine carboxyl methyltransferase 1
7	123430201	123430400	*	0.673968	0.934676	1.90242	7	123377982	123430358	+	ENSMUSG00000030763	0	655.484	0.85146	-0.23199	0.0756722	-3.06572	0.00217145	0.0252025	Lcmt1	protein_coding	leucine carboxyl methyltransferase 1
7	123498901	123499100	*	0.149814	0.760321	4.80532	7	123479516	123500449	-	ENSMUSG00000030757	0	6.51545	0.652676	-0.615561	0.323856	-1.90073	0.0573377	NA	Zkscan2	protein_coding	zinc finger with KRAB and SCAN domains 2
7	123499001	123499200	*	0.187472	0.788516	2.18656	7	123479516	123500449	-	ENSMUSG00000030757	0	6.51545	0.652676	-0.615561	0.323856	-1.90073	0.0573377	NA	Zkscan2	protein_coding	zinc finger with KRAB and SCAN domains 2
7	123499101	123499300	*	0.598236	0.922693	0.958622	7	123479516	123500449	-	ENSMUSG00000030757	0	6.51545	0.652676	-0.615561	0.323856	-1.90073	0.0573377	NA	Zkscan2	protein_coding	zinc finger with KRAB and SCAN domains 2
7	123499201	123499400	*	0.254614	0.825244	4.6158	7	123479516	123500449	-	ENSMUSG00000030757	0	6.51545	0.652676	-0.615561	0.323856	-1.90073	0.0573377	NA	Zkscan2	protein_coding	zinc finger with KRAB and SCAN domains 2
7	123499301	123499500	*	0.89295	0.962127	0.473355	7	123479516	123500449	-	ENSMUSG00000030757	0	6.51545	0.652676	-0.615561	0.323856	-1.90073	0.0573377	NA	Zkscan2	protein_coding	zinc finger with KRAB and SCAN domains 2
7	123499401	123499600	*	0.553435	0.914014	-0.961233	7	123479516	123500449	-	ENSMUSG00000030757	0	6.51545	0.652676	-0.615561	0.323856	-1.90073	0.0573377	NA	Zkscan2	protein_coding	zinc finger with KRAB and SCAN domains 2
7	123499501	123499700	*	0.248414	0.822572	1.34959	7	123479516	123500449	-	ENSMUSG00000030757	0	6.51545	0.652676	-0.615561	0.323856	-1.90073	0.0573377	NA	Zkscan2	protein_coding	zinc finger with KRAB and SCAN domains 2
7	123499601	123499800	*	0.19428	0.792849	1.82614	7	123479516	123500449	-	ENSMUSG00000030757	0	6.51545	0.652676	-0.615561	0.323856	-1.90073	0.0573377	NA	Zkscan2	protein_coding	zinc finger with KRAB and SCAN domains 2
7	123499701	123499900	*	0.901504	0.962918	-0.45844	7	123479516	123500449	-	ENSMUSG00000030757	0	6.51545	0.652676	-0.615561	0.323856	-1.90073	0.0573377	NA	Zkscan2	protein_coding	zinc finger with KRAB and SCAN domains 2
7	123501201	123501400	*	0.0231651	0.532258	-4.32077	7	123479516	123500449	-	ENSMUSG00000030757	-753	6.51545	0.652676	-0.615561	0.323856	-1.90073	0.0573377	NA	Zkscan2	protein_coding	zinc finger with KRAB and SCAN domains 2
7	123501301	123501500	*	0.0378655	0.59379	-2.46819	7	123479516	123500449	-	ENSMUSG00000030757	-853	6.51545	0.652676	-0.615561	0.323856	-1.90073	0.0573377	NA	Zkscan2	protein_coding	zinc finger with KRAB and SCAN domains 2
7	123501401	123501600	*	0.322229	0.85302	-1.72924	7	123479516	123500449	-	ENSMUSG00000030757	-953	6.51545	0.652676	-0.615561	0.323856	-1.90073	0.0573377	NA	Zkscan2	protein_coding	zinc finger with KRAB and SCAN domains 2
7	125442501	125442700	*	0.517441	0.906319	-1.08584	7	125444676	125462265	+	ENSMUSG00000030752	-1977	123.262	1.14709	0.197977	0.161748	1.22398	0.22096	0.409855	Kdm8	protein_coding	lysine (K)-specific demethylase 8
7	125442601	125442800	*	0.670402	0.934182	-0.763025	7	125444676	125462265	+	ENSMUSG00000030752	-1877	123.262	1.14709	0.197977	0.161748	1.22398	0.22096	0.409855	Kdm8	protein_coding	lysine (K)-specific demethylase 8
7	125444201	125444400	*	0.0529749	0.630974	-1.69226	7	125444676	125462265	+	ENSMUSG00000030752	-277	123.262	1.14709	0.197977	0.161748	1.22398	0.22096	0.409855	Kdm8	protein_coding	lysine (K)-specific demethylase 8
7	125444301	125444500	*	0.858819	0.958414	-0.102081	7	125444676	125462265	+	ENSMUSG00000030752	-177	123.262	1.14709	0.197977	0.161748	1.22398	0.22096	0.409855	Kdm8	protein_coding	lysine (K)-specific demethylase 8
7	125444901	125445100	*	0.101779	0.709194	0.879131	7	125444676	125462265	+	ENSMUSG00000030752	0	123.262	1.14709	0.197977	0.161748	1.22398	0.22096	0.409855	Kdm8	protein_coding	lysine (K)-specific demethylase 8
7	125445001	125445200	*	0.44829	0.890967	0.5396	7	125444676	125462265	+	ENSMUSG00000030752	0	123.262	1.14709	0.197977	0.161748	1.22398	0.22096	0.409855	Kdm8	protein_coding	lysine (K)-specific demethylase 8
7	125445201	125445400	*	0.127935	0.740683	-1.31864	7	125444676	125462265	+	ENSMUSG00000030752	0	123.262	1.14709	0.197977	0.161748	1.22398	0.22096	0.409855	Kdm8	protein_coding	lysine (K)-specific demethylase 8
7	125445301	125445500	*	0.270145	0.831612	-1.56628	7	125444676	125462265	+	ENSMUSG00000030752	0	123.262	1.14709	0.197977	0.161748	1.22398	0.22096	0.409855	Kdm8	protein_coding	lysine (K)-specific demethylase 8
7	125445401	125445600	*	0.612514	0.925545	0.787462	7	125444676	125462265	+	ENSMUSG00000030752	0	123.262	1.14709	0.197977	0.161748	1.22398	0.22096	0.409855	Kdm8	protein_coding	lysine (K)-specific demethylase 8
7	125445601	125445800	*	0.75029	0.945609	0.10102	7	125444676	125462265	+	ENSMUSG00000030752	0	123.262	1.14709	0.197977	0.161748	1.22398	0.22096	0.409855	Kdm8	protein_coding	lysine (K)-specific demethylase 8
7	125445701	125445900	*	0.532938	0.909319	0.858142	7	125444676	125462265	+	ENSMUSG00000030752	0	123.262	1.14709	0.197977	0.161748	1.22398	0.22096	0.409855	Kdm8	protein_coding	lysine (K)-specific demethylase 8
7	125445801	125446000	*	0.890561	0.962049	-0.0393723	7	125444676	125462265	+	ENSMUSG00000030752	0	123.262	1.14709	0.197977	0.161748	1.22398	0.22096	0.409855	Kdm8	protein_coding	lysine (K)-specific demethylase 8
7	125445901	125446100	*	0.890561	0.962049	-0.0393723	7	125444676	125462265	+	ENSMUSG00000030752	0	123.262	1.14709	0.197977	0.161748	1.22398	0.22096	0.409855	Kdm8	protein_coding	lysine (K)-specific demethylase 8
7	125446001	125446200	*	0.238908	0.817892	2.66112	7	125444676	125462265	+	ENSMUSG00000030752	0	123.262	1.14709	0.197977	0.161748	1.22398	0.22096	0.409855	Kdm8	protein_coding	lysine (K)-specific demethylase 8
7	125446101	125446300	*	0.718372	0.941114	-0.456468	7	125444676	125462265	+	ENSMUSG00000030752	0	123.262	1.14709	0.197977	0.161748	1.22398	0.22096	0.409855	Kdm8	protein_coding	lysine (K)-specific demethylase 8
7	125471701	125471900	*	0.275719	0.834014	2.3667	7	125467640	125491596	-	ENSMUSG00000030750	0	1364.92	0.7904	-0.339346	0.111814	-3.03492	0.002406	0.026599	Nsmce1	protein_coding	NSE1 homolog, SMC5-SMC6 complex component
7	125471801	125472000	*	0.586981	0.920839	1.0967	7	125467640	125491596	-	ENSMUSG00000030750	0	1364.92	0.7904	-0.339346	0.111814	-3.03492	0.002406	0.026599	Nsmce1	protein_coding	NSE1 homolog, SMC5-SMC6 complex component
7	125471901	125472100	*	0.588663	0.920968	-0.598627	7	125467640	125491596	-	ENSMUSG00000030750	0	1364.92	0.7904	-0.339346	0.111814	-3.03492	0.002406	0.026599	Nsmce1	protein_coding	NSE1 homolog, SMC5-SMC6 complex component
7	125472001	125472200	*	0.578434	0.919256	0.290193	7	125467640	125491596	-	ENSMUSG00000030750	0	1364.92	0.7904	-0.339346	0.111814	-3.03492	0.002406	0.026599	Nsmce1	protein_coding	NSE1 homolog, SMC5-SMC6 complex component
7	125472101	125472300	*	0.830566	0.955131	-0.063697	7	125467640	125491596	-	ENSMUSG00000030750	0	1364.92	0.7904	-0.339346	0.111814	-3.03492	0.002406	0.026599	Nsmce1	protein_coding	NSE1 homolog, SMC5-SMC6 complex component
7	125472201	125472400	*	0.486687	0.900307	-0.323957	7	125467640	125491596	-	ENSMUSG00000030750	0	1364.92	0.7904	-0.339346	0.111814	-3.03492	0.002406	0.026599	Nsmce1	protein_coding	NSE1 homolog, SMC5-SMC6 complex component
7	125472301	125472500	*	0.606662	0.924344	-0.492846	7	125467640	125491596	-	ENSMUSG00000030750	0	1364.92	0.7904	-0.339346	0.111814	-3.03492	0.002406	0.026599	Nsmce1	protein_coding	NSE1 homolog, SMC5-SMC6 complex component
7	125490801	125491000	*	0.328303	0.854987	-1.67472	7	125467640	125491596	-	ENSMUSG00000030750	0	1364.92	0.7904	-0.339346	0.111814	-3.03492	0.002406	0.026599	Nsmce1	protein_coding	NSE1 homolog, SMC5-SMC6 complex component
7	125490901	125491100	*	0.573359	0.918429	-1.01618	7	125467640	125491596	-	ENSMUSG00000030750	0	1364.92	0.7904	-0.339346	0.111814	-3.03492	0.002406	0.026599	Nsmce1	protein_coding	NSE1 homolog, SMC5-SMC6 complex component
7	125551101	125551300	*	0.0611031	0.647937	-1.26929	7	125552282	125579472	+	ENSMUSG00000030748	-983	25109.4	1.03539	0.0501711	0.105669	0.474797	0.634932	0.77606	Il4ra	protein_coding	interleukin 4 receptor, alpha
7	125551201	125551400	*	0.110949	0.72136	-1.07162	7	125552282	125579472	+	ENSMUSG00000030748	-883	25109.4	1.03539	0.0501711	0.105669	0.474797	0.634932	0.77606	Il4ra	protein_coding	interleukin 4 receptor, alpha
7	125552501	125552700	*	0.488404	0.900723	-0.375389	7	125552282	125579472	+	ENSMUSG00000030748	0	25109.4	1.03539	0.0501711	0.105669	0.474797	0.634932	0.77606	Il4ra	protein_coding	interleukin 4 receptor, alpha
7	125552601	125552800	*	0.743297	0.944692	-0.0995589	7	125552282	125579472	+	ENSMUSG00000030748	0	25109.4	1.03539	0.0501711	0.105669	0.474797	0.634932	0.77606	Il4ra	protein_coding	interleukin 4 receptor, alpha
7	125555501	125555700	*	0.406732	0.880231	-1.94805	7	125552282	125579472	+	ENSMUSG00000030748	0	25109.4	1.03539	0.0501711	0.105669	0.474797	0.634932	0.77606	Il4ra	protein_coding	interleukin 4 receptor, alpha
7	125555601	125555800	*	0.760392	0.94678	-0.799139	7	125552282	125579472	+	ENSMUSG00000030748	0	25109.4	1.03539	0.0501711	0.105669	0.474797	0.634932	0.77606	Il4ra	protein_coding	interleukin 4 receptor, alpha
7	125555801	125556000	*	0.937142	0.966375	-0.470673	7	125552282	125579472	+	ENSMUSG00000030748	0	25109.4	1.03539	0.0501711	0.105669	0.474797	0.634932	0.77606	Il4ra	protein_coding	interleukin 4 receptor, alpha
7	125555901	125556100	*	0.959343	0.967654	-0.517329	7	125552282	125579472	+	ENSMUSG00000030748	0	25109.4	1.03539	0.0501711	0.105669	0.474797	0.634932	0.77606	Il4ra	protein_coding	interleukin 4 receptor, alpha
7	125556001	125556200	*	0.941865	0.966642	-0.589173	7	125552282	125579472	+	ENSMUSG00000030748	0	25109.4	1.03539	0.0501711	0.105669	0.474797	0.634932	0.77606	Il4ra	protein_coding	interleukin 4 receptor, alpha
7	125556101	125556300	*	0.0760352	0.672299	-1.28208	7	125552282	125579472	+	ENSMUSG00000030748	0	25109.4	1.03539	0.0501711	0.105669	0.474797	0.634932	0.77606	Il4ra	protein_coding	interleukin 4 receptor, alpha
7	125556201	125556400	*	0.315208	0.850662	-0.747993	7	125552282	125579472	+	ENSMUSG00000030748	0	25109.4	1.03539	0.0501711	0.105669	0.474797	0.634932	0.77606	Il4ra	protein_coding	interleukin 4 receptor, alpha
7	125556301	125556500	*	0.423152	0.884855	-0.905795	7	125552282	125579472	+	ENSMUSG00000030748	0	25109.4	1.03539	0.0501711	0.105669	0.474797	0.634932	0.77606	Il4ra	protein_coding	interleukin 4 receptor, alpha
7	125561401	125561600	*	0.196447	0.794263	-1.83568	7	125552282	125579472	+	ENSMUSG00000030748	0	25109.4	1.03539	0.0501711	0.105669	0.474797	0.634932	0.77606	Il4ra	protein_coding	interleukin 4 receptor, alpha
7	125561501	125561700	*	0.29847	0.844091	-2.01857	7	125552282	125579472	+	ENSMUSG00000030748	0	25109.4	1.03539	0.0501711	0.105669	0.474797	0.634932	0.77606	Il4ra	protein_coding	interleukin 4 receptor, alpha
7	125561601	125561800	*	0.334431	0.856934	-2.23973	7	125552282	125579472	+	ENSMUSG00000030748	0	25109.4	1.03539	0.0501711	0.105669	0.474797	0.634932	0.77606	Il4ra	protein_coding	interleukin 4 receptor, alpha
7	125561701	125561900	*	0.415196	0.882658	-2.98235	7	125552282	125579472	+	ENSMUSG00000030748	0	25109.4	1.03539	0.0501711	0.105669	0.474797	0.634932	0.77606	Il4ra	protein_coding	interleukin 4 receptor, alpha
7	125577201	125577400	*	0.148741	0.759788	-2.65573	7	125552282	125579472	+	ENSMUSG00000030748	0	25109.4	1.03539	0.0501711	0.105669	0.474797	0.634932	0.77606	Il4ra	protein_coding	interleukin 4 receptor, alpha
7	125577301	125577500	*	0.0940863	0.700312	-3.15047	7	125552282	125579472	+	ENSMUSG00000030748	0	25109.4	1.03539	0.0501711	0.105669	0.474797	0.634932	0.77606	Il4ra	protein_coding	interleukin 4 receptor, alpha
7	125578801	125579000	*	0.282159	0.837027	-5.33587	7	125552282	125579472	+	ENSMUSG00000030748	0	25109.4	1.03539	0.0501711	0.105669	0.474797	0.634932	0.77606	Il4ra	protein_coding	interleukin 4 receptor, alpha
7	125578901	125579100	*	0.545289	0.911984	0.766037	7	125552282	125579472	+	ENSMUSG00000030748	0	25109.4	1.03539	0.0501711	0.105669	0.474797	0.634932	0.77606	Il4ra	protein_coding	interleukin 4 receptor, alpha
7	125579001	125579200	*	0.199521	0.796571	2.20173	7	125552282	125579472	+	ENSMUSG00000030748	0	25109.4	1.03539	0.0501711	0.105669	0.474797	0.634932	0.77606	Il4ra	protein_coding	interleukin 4 receptor, alpha
7	125581201	125581400	*	0.242851	0.819823	-0.680293	7	125552282	125579472	+	ENSMUSG00000030748	1730	25109.4	1.03539	0.0501711	0.105669	0.474797	0.634932	0.77606	Il4ra	protein_coding	interleukin 4 receptor, alpha
7	125639001	125639200	*	0.492168	0.901194	-1.57299	7	125640955	125707780	-	ENSMUSG00000032777	1756	3087.28	1.04101	0.0579805	0.0916073	0.632925	0.526783	0.697533	Gtf3c1	protein_coding	general transcription factor III C 1
7	125639101	125639300	*	0.987381	0.96969	0.0127937	7	125640955	125707780	-	ENSMUSG00000032777	1656	3087.28	1.04101	0.0579805	0.0916073	0.632925	0.526783	0.697533	Gtf3c1	protein_coding	general transcription factor III C 1
7	125675101	125675300	*	0.104571	0.71275	-6.13869	7	125640955	125707780	-	ENSMUSG00000032777	0	3087.28	1.04101	0.0579805	0.0916073	0.632925	0.526783	0.697533	Gtf3c1	protein_coding	general transcription factor III C 1
7	125675201	125675400	*	0.104571	0.71275	-6.13869	7	125640955	125707780	-	ENSMUSG00000032777	0	3087.28	1.04101	0.0579805	0.0916073	0.632925	0.526783	0.697533	Gtf3c1	protein_coding	general transcription factor III C 1
7	125706001	125706200	*	0.0656902	0.655853	-6.21893	7	125640955	125707780	-	ENSMUSG00000032777	0	3087.28	1.04101	0.0579805	0.0916073	0.632925	0.526783	0.697533	Gtf3c1	protein_coding	general transcription factor III C 1
7	125706001	125706200	*	0.0656902	0.655853	-6.21893	7	125707915	125874793	+	ENSMUSG00000032743	-1716	552.518	0.949071	-0.0754128	0.0988969	-0.76254	0.445738	0.633908	D430042O09Rik	protein_coding	RIKEN cDNA D430042O09 gene
7	125706101	125706300	*	0.0656902	0.655853	-6.21893	7	125640955	125707780	-	ENSMUSG00000032777	0	3087.28	1.04101	0.0579805	0.0916073	0.632925	0.526783	0.697533	Gtf3c1	protein_coding	general transcription factor III C 1
7	125706101	125706300	*	0.0656902	0.655853	-6.21893	7	125707915	125874793	+	ENSMUSG00000032743	-1616	552.518	0.949071	-0.0754128	0.0988969	-0.76254	0.445738	0.633908	D430042O09Rik	protein_coding	RIKEN cDNA D430042O09 gene
7	125706201	125706400	*	0.0391969	0.597584	-8.45597	7	125640955	125707780	-	ENSMUSG00000032777	0	3087.28	1.04101	0.0579805	0.0916073	0.632925	0.526783	0.697533	Gtf3c1	protein_coding	general transcription factor III C 1
7	125706201	125706400	*	0.0391969	0.597584	-8.45597	7	125707915	125874793	+	ENSMUSG00000032743	-1516	552.518	0.949071	-0.0754128	0.0988969	-0.76254	0.445738	0.633908	D430042O09Rik	protein_coding	RIKEN cDNA D430042O09 gene
7	125706301	125706500	*	0.109367	0.718884	-5.76448	7	125640955	125707780	-	ENSMUSG00000032777	0	3087.28	1.04101	0.0579805	0.0916073	0.632925	0.526783	0.697533	Gtf3c1	protein_coding	general transcription factor III C 1
7	125706301	125706500	*	0.109367	0.718884	-5.76448	7	125707915	125874793	+	ENSMUSG00000032743	-1416	552.518	0.949071	-0.0754128	0.0988969	-0.76254	0.445738	0.633908	D430042O09Rik	protein_coding	RIKEN cDNA D430042O09 gene
7	125706401	125706600	*	0.769295	0.947676	-0.97477	7	125640955	125707780	-	ENSMUSG00000032777	0	3087.28	1.04101	0.0579805	0.0916073	0.632925	0.526783	0.697533	Gtf3c1	protein_coding	general transcription factor III C 1
7	125706401	125706600	*	0.769295	0.947676	-0.97477	7	125707915	125874793	+	ENSMUSG00000032743	-1316	552.518	0.949071	-0.0754128	0.0988969	-0.76254	0.445738	0.633908	D430042O09Rik	protein_coding	RIKEN cDNA D430042O09 gene
7	125707001	125707200	*	0.112522	0.723711	-0.782407	7	125640955	125707780	-	ENSMUSG00000032777	0	3087.28	1.04101	0.0579805	0.0916073	0.632925	0.526783	0.697533	Gtf3c1	protein_coding	general transcription factor III C 1
7	125707001	125707200	*	0.112522	0.723711	-0.782407	7	125707915	125874793	+	ENSMUSG00000032743	-716	552.518	0.949071	-0.0754128	0.0988969	-0.76254	0.445738	0.633908	D430042O09Rik	protein_coding	RIKEN cDNA D430042O09 gene
7	125707101	125707300	*	0.368293	0.869197	-0.282591	7	125640955	125707780	-	ENSMUSG00000032777	0	3087.28	1.04101	0.0579805	0.0916073	0.632925	0.526783	0.697533	Gtf3c1	protein_coding	general transcription factor III C 1
7	125707101	125707300	*	0.368293	0.869197	-0.282591	7	125707915	125874793	+	ENSMUSG00000032743	-616	552.518	0.949071	-0.0754128	0.0988969	-0.76254	0.445738	0.633908	D430042O09Rik	protein_coding	RIKEN cDNA D430042O09 gene
7	125707201	125707400	*	0.901917	0.962967	-0.0191136	7	125640955	125707780	-	ENSMUSG00000032777	0	3087.28	1.04101	0.0579805	0.0916073	0.632925	0.526783	0.697533	Gtf3c1	protein_coding	general transcription factor III C 1
7	125707201	125707400	*	0.901917	0.962967	-0.0191136	7	125707915	125874793	+	ENSMUSG00000032743	-516	552.518	0.949071	-0.0754128	0.0988969	-0.76254	0.445738	0.633908	D430042O09Rik	protein_coding	RIKEN cDNA D430042O09 gene
7	125707301	125707500	*	0.196642	0.79457	0.497136	7	125640955	125707780	-	ENSMUSG00000032777	0	3087.28	1.04101	0.0579805	0.0916073	0.632925	0.526783	0.697533	Gtf3c1	protein_coding	general transcription factor III C 1
7	125707301	125707500	*	0.196642	0.79457	0.497136	7	125707915	125874793	+	ENSMUSG00000032743	-416	552.518	0.949071	-0.0754128	0.0988969	-0.76254	0.445738	0.633908	D430042O09Rik	protein_coding	RIKEN cDNA D430042O09 gene
7	125707501	125707700	*	0.675652	0.934845	0.169425	7	125640955	125707780	-	ENSMUSG00000032777	0	3087.28	1.04101	0.0579805	0.0916073	0.632925	0.526783	0.697533	Gtf3c1	protein_coding	general transcription factor III C 1
7	125707501	125707700	*	0.675652	0.934845	0.169425	7	125707915	125874793	+	ENSMUSG00000032743	-216	552.518	0.949071	-0.0754128	0.0988969	-0.76254	0.445738	0.633908	D430042O09Rik	protein_coding	RIKEN cDNA D430042O09 gene
7	125707601	125707800	*	0.945376	0.96687	-0.0303652	7	125640955	125707780	-	ENSMUSG00000032777	0	3087.28	1.04101	0.0579805	0.0916073	0.632925	0.526783	0.697533	Gtf3c1	protein_coding	general transcription factor III C 1
7	125707601	125707800	*	0.945376	0.96687	-0.0303652	7	125707915	125874793	+	ENSMUSG00000032743	-116	552.518	0.949071	-0.0754128	0.0988969	-0.76254	0.445738	0.633908	D430042O09Rik	protein_coding	RIKEN cDNA D430042O09 gene
7	125708201	125708400	*	0.814381	0.953528	0.0943961	7	125707915	125874793	+	ENSMUSG00000032743	0	552.518	0.949071	-0.0754128	0.0988969	-0.76254	0.445738	0.633908	D430042O09Rik	protein_coding	RIKEN cDNA D430042O09 gene
7	125708201	125708400	*	0.814381	0.953528	0.0943961	7	125640955	125707780	-	ENSMUSG00000032777	-422	3087.28	1.04101	0.0579805	0.0916073	0.632925	0.526783	0.697533	Gtf3c1	protein_coding	general transcription factor III C 1
7	125708301	125708500	*	0.795835	0.95136	-0.0891218	7	125707915	125874793	+	ENSMUSG00000032743	0	552.518	0.949071	-0.0754128	0.0988969	-0.76254	0.445738	0.633908	D430042O09Rik	protein_coding	RIKEN cDNA D430042O09 gene
7	125708301	125708500	*	0.795835	0.95136	-0.0891218	7	125640955	125707780	-	ENSMUSG00000032777	-522	3087.28	1.04101	0.0579805	0.0916073	0.632925	0.526783	0.697533	Gtf3c1	protein_coding	general transcription factor III C 1
7	125716501	125716700	*	0.955932	0.967527	-0.376909	7	125707915	125874793	+	ENSMUSG00000032743	0	552.518	0.949071	-0.0754128	0.0988969	-0.76254	0.445738	0.633908	D430042O09Rik	protein_coding	RIKEN cDNA D430042O09 gene
7	125716601	125716800	*	0.185891	0.787498	-3.92139	7	125707915	125874793	+	ENSMUSG00000032743	0	552.518	0.949071	-0.0754128	0.0988969	-0.76254	0.445738	0.633908	D430042O09Rik	protein_coding	RIKEN cDNA D430042O09 gene
7	125716701	125716900	*	0.052223	0.629052	-4.72649	7	125707915	125874793	+	ENSMUSG00000032743	0	552.518	0.949071	-0.0754128	0.0988969	-0.76254	0.445738	0.633908	D430042O09Rik	protein_coding	RIKEN cDNA D430042O09 gene
7	125736301	125736500	*	0.0243231	0.53712	-9.66894	7	125707915	125874793	+	ENSMUSG00000032743	0	552.518	0.949071	-0.0754128	0.0988969	-0.76254	0.445738	0.633908	D430042O09Rik	protein_coding	RIKEN cDNA D430042O09 gene
7	125736401	125736600	*	0.0354851	0.586391	-4.84102	7	125707915	125874793	+	ENSMUSG00000032743	0	552.518	0.949071	-0.0754128	0.0988969	-0.76254	0.445738	0.633908	D430042O09Rik	protein_coding	RIKEN cDNA D430042O09 gene
7	125736501	125736700	*	0.751999	0.945753	-1.00487	7	125707915	125874793	+	ENSMUSG00000032743	0	552.518	0.949071	-0.0754128	0.0988969	-0.76254	0.445738	0.633908	D430042O09Rik	protein_coding	RIKEN cDNA D430042O09 gene
7	125747401	125747600	*	0.22969	0.813327	-4.10342	7	125707915	125874793	+	ENSMUSG00000032743	0	552.518	0.949071	-0.0754128	0.0988969	-0.76254	0.445738	0.633908	D430042O09Rik	protein_coding	RIKEN cDNA D430042O09 gene
7	125747501	125747700	*	0.73869	0.944006	-0.635277	7	125707915	125874793	+	ENSMUSG00000032743	0	552.518	0.949071	-0.0754128	0.0988969	-0.76254	0.445738	0.633908	D430042O09Rik	protein_coding	RIKEN cDNA D430042O09 gene
7	125747601	125747800	*	0.256326	0.826118	2.28077	7	125707915	125874793	+	ENSMUSG00000032743	0	552.518	0.949071	-0.0754128	0.0988969	-0.76254	0.445738	0.633908	D430042O09Rik	protein_coding	RIKEN cDNA D430042O09 gene
7	125748401	125748600	*	0.00207221	0.300154	-5.39481	7	125707915	125874793	+	ENSMUSG00000032743	0	552.518	0.949071	-0.0754128	0.0988969	-0.76254	0.445738	0.633908	D430042O09Rik	protein_coding	RIKEN cDNA D430042O09 gene
7	125748501	125748700	*	0.00207221	0.300154	-5.39481	7	125707915	125874793	+	ENSMUSG00000032743	0	552.518	0.949071	-0.0754128	0.0988969	-0.76254	0.445738	0.633908	D430042O09Rik	protein_coding	RIKEN cDNA D430042O09 gene
7	125753501	125753700	*	0.923534	0.965084	0.0180854	7	125707915	125874793	+	ENSMUSG00000032743	0	552.518	0.949071	-0.0754128	0.0988969	-0.76254	0.445738	0.633908	D430042O09Rik	protein_coding	RIKEN cDNA D430042O09 gene
7	125753601	125753800	*	0.994896	0.970449	0.141779	7	125707915	125874793	+	ENSMUSG00000032743	0	552.518	0.949071	-0.0754128	0.0988969	-0.76254	0.445738	0.633908	D430042O09Rik	protein_coding	RIKEN cDNA D430042O09 gene
7	125801101	125801300	*	0.582543	0.920027	0.552524	7	125707915	125874793	+	ENSMUSG00000032743	0	552.518	0.949071	-0.0754128	0.0988969	-0.76254	0.445738	0.633908	D430042O09Rik	protein_coding	RIKEN cDNA D430042O09 gene
7	125801201	125801400	*	0.582543	0.920027	0.552524	7	125707915	125874793	+	ENSMUSG00000032743	0	552.518	0.949071	-0.0754128	0.0988969	-0.76254	0.445738	0.633908	D430042O09Rik	protein_coding	RIKEN cDNA D430042O09 gene
7	125820101	125820300	*	0.156697	0.765995	4.09371	7	125707915	125874793	+	ENSMUSG00000032743	0	552.518	0.949071	-0.0754128	0.0988969	-0.76254	0.445738	0.633908	D430042O09Rik	protein_coding	RIKEN cDNA D430042O09 gene
7	125820201	125820400	*	0.586985	0.920839	-1.00164	7	125707915	125874793	+	ENSMUSG00000032743	0	552.518	0.949071	-0.0754128	0.0988969	-0.76254	0.445738	0.633908	D430042O09Rik	protein_coding	RIKEN cDNA D430042O09 gene
7	125870101	125870300	*	0.915315	0.964217	0.221242	7	125707915	125874793	+	ENSMUSG00000032743	0	552.518	0.949071	-0.0754128	0.0988969	-0.76254	0.445738	0.633908	D430042O09Rik	protein_coding	RIKEN cDNA D430042O09 gene
7	125870201	125870400	*	0.919779	0.964714	-0.214591	7	125707915	125874793	+	ENSMUSG00000032743	0	552.518	0.949071	-0.0754128	0.0988969	-0.76254	0.445738	0.633908	D430042O09Rik	protein_coding	RIKEN cDNA D430042O09 gene
7	125872001	125872200	*	0.144807	0.756365	3.54212	7	125707915	125874793	+	ENSMUSG00000032743	0	552.518	0.949071	-0.0754128	0.0988969	-0.76254	0.445738	0.633908	D430042O09Rik	protein_coding	RIKEN cDNA D430042O09 gene
7	125872101	125872300	*	0.116287	0.728309	2.7028	7	125707915	125874793	+	ENSMUSG00000032743	0	552.518	0.949071	-0.0754128	0.0988969	-0.76254	0.445738	0.633908	D430042O09Rik	protein_coding	RIKEN cDNA D430042O09 gene
7	125872201	125872400	*	0.242285	0.819523	2.54762	7	125707915	125874793	+	ENSMUSG00000032743	0	552.518	0.949071	-0.0754128	0.0988969	-0.76254	0.445738	0.633908	D430042O09Rik	protein_coding	RIKEN cDNA D430042O09 gene
7	126108801	126109000	*	0.915145	0.964196	0.20131	7	126101715	126200501	-	ENSMUSG00000000131	0	2457.1	1.20291	0.266526	0.0714122	3.73222	0.000189801	0.00587974	Xpo6	protein_coding	exportin 6
7	126108901	126109100	*	0.54569	0.912084	-0.92602	7	126101715	126200501	-	ENSMUSG00000000131	0	2457.1	1.20291	0.266526	0.0714122	3.73222	0.000189801	0.00587974	Xpo6	protein_coding	exportin 6
7	126109001	126109200	*	0.0665093	0.656681	-2.53888	7	126101715	126200501	-	ENSMUSG00000000131	0	2457.1	1.20291	0.266526	0.0714122	3.73222	0.000189801	0.00587974	Xpo6	protein_coding	exportin 6
7	126109101	126109300	*	0.425695	0.885677	-0.769383	7	126101715	126200501	-	ENSMUSG00000000131	0	2457.1	1.20291	0.266526	0.0714122	3.73222	0.000189801	0.00587974	Xpo6	protein_coding	exportin 6
7	126109201	126109400	*	0.568179	0.917344	-0.853928	7	126101715	126200501	-	ENSMUSG00000000131	0	2457.1	1.20291	0.266526	0.0714122	3.73222	0.000189801	0.00587974	Xpo6	protein_coding	exportin 6
7	126109301	126109500	*	0.640773	0.930247	-0.727434	7	126101715	126200501	-	ENSMUSG00000000131	0	2457.1	1.20291	0.266526	0.0714122	3.73222	0.000189801	0.00587974	Xpo6	protein_coding	exportin 6
7	126109401	126109600	*	0.640773	0.930247	-0.727434	7	126101715	126200501	-	ENSMUSG00000000131	0	2457.1	1.20291	0.266526	0.0714122	3.73222	0.000189801	0.00587974	Xpo6	protein_coding	exportin 6
7	126109501	126109700	*	0.363435	0.867407	-3.47753	7	126101715	126200501	-	ENSMUSG00000000131	0	2457.1	1.20291	0.266526	0.0714122	3.73222	0.000189801	0.00587974	Xpo6	protein_coding	exportin 6
7	126109601	126109800	*	0.0391118	0.597342	-6.47229	7	126101715	126200501	-	ENSMUSG00000000131	0	2457.1	1.20291	0.266526	0.0714122	3.73222	0.000189801	0.00587974	Xpo6	protein_coding	exportin 6
7	126167301	126167500	*	0.952492	0.967307	0.350318	7	126101715	126200501	-	ENSMUSG00000000131	0	2457.1	1.20291	0.266526	0.0714122	3.73222	0.000189801	0.00587974	Xpo6	protein_coding	exportin 6
7	126167401	126167600	*	0.992603	0.970208	0.255219	7	126101715	126200501	-	ENSMUSG00000000131	0	2457.1	1.20291	0.266526	0.0714122	3.73222	0.000189801	0.00587974	Xpo6	protein_coding	exportin 6
7	126167601	126167800	*	0.191633	0.791529	-2.8728	7	126101715	126200501	-	ENSMUSG00000000131	0	2457.1	1.20291	0.266526	0.0714122	3.73222	0.000189801	0.00587974	Xpo6	protein_coding	exportin 6
7	126167701	126167900	*	0.191633	0.791529	-2.8728	7	126101715	126200501	-	ENSMUSG00000000131	0	2457.1	1.20291	0.266526	0.0714122	3.73222	0.000189801	0.00587974	Xpo6	protein_coding	exportin 6
7	126175301	126175500	*	0.536554	0.909906	-1.1372	7	126101715	126200501	-	ENSMUSG00000000131	0	2457.1	1.20291	0.266526	0.0714122	3.73222	0.000189801	0.00587974	Xpo6	protein_coding	exportin 6
7	126175401	126175600	*	0.72269	0.941891	0.419574	7	126101715	126200501	-	ENSMUSG00000000131	0	2457.1	1.20291	0.266526	0.0714122	3.73222	0.000189801	0.00587974	Xpo6	protein_coding	exportin 6
7	126175501	126175700	*	0.736624	0.943768	0.629316	7	126101715	126200501	-	ENSMUSG00000000131	0	2457.1	1.20291	0.266526	0.0714122	3.73222	0.000189801	0.00587974	Xpo6	protein_coding	exportin 6
7	126175601	126175800	*	0.900576	0.96277	0.0733818	7	126101715	126200501	-	ENSMUSG00000000131	0	2457.1	1.20291	0.266526	0.0714122	3.73222	0.000189801	0.00587974	Xpo6	protein_coding	exportin 6
7	126175701	126175900	*	0.992931	0.97025	-0.268978	7	126101715	126200501	-	ENSMUSG00000000131	0	2457.1	1.20291	0.266526	0.0714122	3.73222	0.000189801	0.00587974	Xpo6	protein_coding	exportin 6
7	126175801	126176000	*	0.992931	0.97025	-0.268978	7	126101715	126200501	-	ENSMUSG00000000131	0	2457.1	1.20291	0.266526	0.0714122	3.73222	0.000189801	0.00587974	Xpo6	protein_coding	exportin 6
7	126175901	126176100	*	0.279823	0.835876	-0.827273	7	126101715	126200501	-	ENSMUSG00000000131	0	2457.1	1.20291	0.266526	0.0714122	3.73222	0.000189801	0.00587974	Xpo6	protein_coding	exportin 6
7	126176001	126176200	*	0.342728	0.860739	-0.392395	7	126101715	126200501	-	ENSMUSG00000000131	0	2457.1	1.20291	0.266526	0.0714122	3.73222	0.000189801	0.00587974	Xpo6	protein_coding	exportin 6
7	126176101	126176300	*	0.866265	0.959077	-0.0688811	7	126101715	126200501	-	ENSMUSG00000000131	0	2457.1	1.20291	0.266526	0.0714122	3.73222	0.000189801	0.00587974	Xpo6	protein_coding	exportin 6
7	126176201	126176400	*	0.847058	0.957202	-0.0961729	7	126101715	126200501	-	ENSMUSG00000000131	0	2457.1	1.20291	0.266526	0.0714122	3.73222	0.000189801	0.00587974	Xpo6	protein_coding	exportin 6
7	126176301	126176500	*	0.127139	0.740059	-0.957951	7	126101715	126200501	-	ENSMUSG00000000131	0	2457.1	1.20291	0.266526	0.0714122	3.73222	0.000189801	0.00587974	Xpo6	protein_coding	exportin 6
7	126180901	126181100	*	0.454721	0.892481	-3.66036	7	126101715	126200501	-	ENSMUSG00000000131	0	2457.1	1.20291	0.266526	0.0714122	3.73222	0.000189801	0.00587974	Xpo6	protein_coding	exportin 6
7	126181001	126181200	*	0.25631	0.826118	-3.27975	7	126101715	126200501	-	ENSMUSG00000000131	0	2457.1	1.20291	0.266526	0.0714122	3.73222	0.000189801	0.00587974	Xpo6	protein_coding	exportin 6
7	126181101	126181300	*	0.317584	0.851679	-3.10521	7	126101715	126200501	-	ENSMUSG00000000131	0	2457.1	1.20291	0.266526	0.0714122	3.73222	0.000189801	0.00587974	Xpo6	protein_coding	exportin 6
7	126181201	126181400	*	0.663886	0.933038	-1.28399	7	126101715	126200501	-	ENSMUSG00000000131	0	2457.1	1.20291	0.266526	0.0714122	3.73222	0.000189801	0.00587974	Xpo6	protein_coding	exportin 6
7	126181301	126181500	*	0.663886	0.933038	-1.28399	7	126101715	126200501	-	ENSMUSG00000000131	0	2457.1	1.20291	0.266526	0.0714122	3.73222	0.000189801	0.00587974	Xpo6	protein_coding	exportin 6
7	126194301	126194500	*	0.0452695	0.613415	-4.52137	7	126101715	126200501	-	ENSMUSG00000000131	0	2457.1	1.20291	0.266526	0.0714122	3.73222	0.000189801	0.00587974	Xpo6	protein_coding	exportin 6
7	126194401	126194600	*	0.0452695	0.613415	-4.52137	7	126101715	126200501	-	ENSMUSG00000000131	0	2457.1	1.20291	0.266526	0.0714122	3.73222	0.000189801	0.00587974	Xpo6	protein_coding	exportin 6
7	126271501	126271700	*	0.914826	0.964196	-0.101886	7	126272619	126294999	+	ENSMUSG00000042978	-920	228.055	0.979458	-0.0299444	0.0720254	-0.415747	0.677595	0.804354	Sbk1	protein_coding	SH3-binding kinase 1
7	126271601	126271800	*	0.205399	0.799566	-1.31725	7	126272619	126294999	+	ENSMUSG00000042978	-820	228.055	0.979458	-0.0299444	0.0720254	-0.415747	0.677595	0.804354	Sbk1	protein_coding	SH3-binding kinase 1
7	126271701	126271900	*	0.168817	0.776291	-1.20798	7	126272619	126294999	+	ENSMUSG00000042978	-720	228.055	0.979458	-0.0299444	0.0720254	-0.415747	0.677595	0.804354	Sbk1	protein_coding	SH3-binding kinase 1
7	126271801	126272000	*	0.775054	0.948427	-0.0528555	7	126272619	126294999	+	ENSMUSG00000042978	-620	228.055	0.979458	-0.0299444	0.0720254	-0.415747	0.677595	0.804354	Sbk1	protein_coding	SH3-binding kinase 1
7	126274001	126274200	*	0.660838	0.932558	2.48586	7	126272619	126294999	+	ENSMUSG00000042978	0	228.055	0.979458	-0.0299444	0.0720254	-0.415747	0.677595	0.804354	Sbk1	protein_coding	SH3-binding kinase 1
7	126274101	126274300	*	0.660838	0.932558	2.48586	7	126272619	126294999	+	ENSMUSG00000042978	0	228.055	0.979458	-0.0299444	0.0720254	-0.415747	0.677595	0.804354	Sbk1	protein_coding	SH3-binding kinase 1
7	126274801	126275000	*	0.897632	0.962599	-0.271547	7	126272619	126294999	+	ENSMUSG00000042978	0	228.055	0.979458	-0.0299444	0.0720254	-0.415747	0.677595	0.804354	Sbk1	protein_coding	SH3-binding kinase 1
7	126274901	126275100	*	0.588108	0.920897	-2.05351	7	126272619	126294999	+	ENSMUSG00000042978	0	228.055	0.979458	-0.0299444	0.0720254	-0.415747	0.677595	0.804354	Sbk1	protein_coding	SH3-binding kinase 1
7	126277401	126277600	*	0.643604	0.930627	-1.23428	7	126272619	126294999	+	ENSMUSG00000042978	0	228.055	0.979458	-0.0299444	0.0720254	-0.415747	0.677595	0.804354	Sbk1	protein_coding	SH3-binding kinase 1
7	126277501	126277700	*	0.326604	0.854671	-2.61097	7	126272619	126294999	+	ENSMUSG00000042978	0	228.055	0.979458	-0.0299444	0.0720254	-0.415747	0.677595	0.804354	Sbk1	protein_coding	SH3-binding kinase 1
7	126280601	126280800	*	0.0110776	0.449799	-11.7254	7	126272619	126294999	+	ENSMUSG00000042978	0	228.055	0.979458	-0.0299444	0.0720254	-0.415747	0.677595	0.804354	Sbk1	protein_coding	SH3-binding kinase 1
7	126280701	126280900	*	0.0852058	0.68776	-6.02128	7	126272619	126294999	+	ENSMUSG00000042978	0	228.055	0.979458	-0.0299444	0.0720254	-0.415747	0.677595	0.804354	Sbk1	protein_coding	SH3-binding kinase 1
7	126284601	126284800	*	0.18812	0.788971	-5.83765	7	126272619	126294999	+	ENSMUSG00000042978	0	228.055	0.979458	-0.0299444	0.0720254	-0.415747	0.677595	0.804354	Sbk1	protein_coding	SH3-binding kinase 1
7	126284701	126284900	*	0.18812	0.788971	-5.83765	7	126272619	126294999	+	ENSMUSG00000042978	0	228.055	0.979458	-0.0299444	0.0720254	-0.415747	0.677595	0.804354	Sbk1	protein_coding	SH3-binding kinase 1
7	126285001	126285200	*	0.296279	0.843269	-2.84211	7	126272619	126294999	+	ENSMUSG00000042978	0	228.055	0.979458	-0.0299444	0.0720254	-0.415747	0.677595	0.804354	Sbk1	protein_coding	SH3-binding kinase 1
7	126285101	126285300	*	0.296279	0.843269	-2.84211	7	126272619	126294999	+	ENSMUSG00000042978	0	228.055	0.979458	-0.0299444	0.0720254	-0.415747	0.677595	0.804354	Sbk1	protein_coding	SH3-binding kinase 1
7	126285301	126285500	*	0.936979	0.96636	0.073848	7	126272619	126294999	+	ENSMUSG00000042978	0	228.055	0.979458	-0.0299444	0.0720254	-0.415747	0.677595	0.804354	Sbk1	protein_coding	SH3-binding kinase 1
7	126285401	126285600	*	0.998446	0.970722	0.181858	7	126272619	126294999	+	ENSMUSG00000042978	0	228.055	0.979458	-0.0299444	0.0720254	-0.415747	0.677595	0.804354	Sbk1	protein_coding	SH3-binding kinase 1
7	126285701	126285900	*	0.0287922	0.558986	-9.87239	7	126272619	126294999	+	ENSMUSG00000042978	0	228.055	0.979458	-0.0299444	0.0720254	-0.415747	0.677595	0.804354	Sbk1	protein_coding	SH3-binding kinase 1
7	126285801	126286000	*	0.0413727	0.603185	-10.5079	7	126272619	126294999	+	ENSMUSG00000042978	0	228.055	0.979458	-0.0299444	0.0720254	-0.415747	0.677595	0.804354	Sbk1	protein_coding	SH3-binding kinase 1
7	126291901	126292100	*	0.909852	0.963663	0.0862152	7	126272619	126294999	+	ENSMUSG00000042978	0	228.055	0.979458	-0.0299444	0.0720254	-0.415747	0.677595	0.804354	Sbk1	protein_coding	SH3-binding kinase 1
7	126292001	126292200	*	0.586417	0.920723	-0.415268	7	126272619	126294999	+	ENSMUSG00000042978	0	228.055	0.979458	-0.0299444	0.0720254	-0.415747	0.677595	0.804354	Sbk1	protein_coding	SH3-binding kinase 1
7	126292101	126292300	*	0.761628	0.946981	-0.402974	7	126272619	126294999	+	ENSMUSG00000042978	0	228.055	0.979458	-0.0299444	0.0720254	-0.415747	0.677595	0.804354	Sbk1	protein_coding	SH3-binding kinase 1
7	126368601	126368800	*	0.483077	0.899256	-1.8669	7	126363832	126369543	-	ENSMUSG00000030742	0	14.1807	0.685199	-0.545405	0.284486	-1.91716	0.0552176	0.172241	Lat	protein_coding	linker for activation of T cells
7	126368601	126368800	*	0.483077	0.899256	-1.8669	7	126370060	126377450	-	ENSMUSG00000030741	1261	1733.96	0.875688	-0.19151	0.0911722	-2.10054	0.0356818	0.131289	Spns1	protein_coding	spinster homolog 1
7	126368701	126368900	*	0.541562	0.911136	-1.47828	7	126363832	126369543	-	ENSMUSG00000030742	0	14.1807	0.685199	-0.545405	0.284486	-1.91716	0.0552176	0.172241	Lat	protein_coding	linker for activation of T cells
7	126368701	126368900	*	0.541562	0.911136	-1.47828	7	126370060	126377450	-	ENSMUSG00000030741	1161	1733.96	0.875688	-0.19151	0.0911722	-2.10054	0.0356818	0.131289	Spns1	protein_coding	spinster homolog 1
7	126375201	126375400	*	0.854584	0.958074	0.434064	7	126370060	126377450	-	ENSMUSG00000030741	0	1733.96	0.875688	-0.19151	0.0911722	-2.10054	0.0356818	0.131289	Spns1	protein_coding	spinster homolog 1
7	126375301	126375500	*	0.558642	0.915231	-1.87826	7	126370060	126377450	-	ENSMUSG00000030741	0	1733.96	0.875688	-0.19151	0.0911722	-2.10054	0.0356818	0.131289	Spns1	protein_coding	spinster homolog 1
7	126377401	126377600	*	0.564988	0.91665	0.469494	7	126370060	126377450	-	ENSMUSG00000030741	0	1733.96	0.875688	-0.19151	0.0911722	-2.10054	0.0356818	0.131289	Spns1	protein_coding	spinster homolog 1
7	126377501	126377700	*	0.343599	0.861116	0.543301	7	126370060	126377450	-	ENSMUSG00000030741	-52	1733.96	0.875688	-0.19151	0.0911722	-2.10054	0.0356818	0.131289	Spns1	protein_coding	spinster homolog 1
7	126377601	126377800	*	0.880952	0.960782	0.0295733	7	126370060	126377450	-	ENSMUSG00000030741	-152	1733.96	0.875688	-0.19151	0.0911722	-2.10054	0.0356818	0.131289	Spns1	protein_coding	spinster homolog 1
7	126377701	126377900	*	0.0592755	0.644986	-0.795485	7	126370060	126377450	-	ENSMUSG00000030741	-252	1733.96	0.875688	-0.19151	0.0911722	-2.10054	0.0356818	0.131289	Spns1	protein_coding	spinster homolog 1
7	126377801	126378000	*	0.054872	0.634547	-1.08281	7	126370060	126377450	-	ENSMUSG00000030741	-352	1733.96	0.875688	-0.19151	0.0911722	-2.10054	0.0356818	0.131289	Spns1	protein_coding	spinster homolog 1
7	126396101	126396300	*	0.559166	0.915292	-0.379116	7	126382854	126396737	-	ENSMUSG00000030722	0	180.093	1.19829	0.260979	0.119261	2.1883	0.0286481	0.114569	Nfatc2ip	protein_coding	nuclear factor of activated T cells, cytoplasmic, calcineurin dependent 2 interacting protein
7	126396201	126396400	*	0.566309	0.916947	0.200139	7	126382854	126396737	-	ENSMUSG00000030722	0	180.093	1.19829	0.260979	0.119261	2.1883	0.0286481	0.114569	Nfatc2ip	protein_coding	nuclear factor of activated T cells, cytoplasmic, calcineurin dependent 2 interacting protein
7	126396301	126396500	*	0.610168	0.925002	0.15832	7	126382854	126396737	-	ENSMUSG00000030722	0	180.093	1.19829	0.260979	0.119261	2.1883	0.0286481	0.114569	Nfatc2ip	protein_coding	nuclear factor of activated T cells, cytoplasmic, calcineurin dependent 2 interacting protein
7	126396801	126397000	*	0.516192	0.905955	0.361533	7	126382854	126396737	-	ENSMUSG00000030722	-65	180.093	1.19829	0.260979	0.119261	2.1883	0.0286481	0.114569	Nfatc2ip	protein_coding	nuclear factor of activated T cells, cytoplasmic, calcineurin dependent 2 interacting protein
7	126396901	126397100	*	0.620354	0.92712	0.18821	7	126382854	126396737	-	ENSMUSG00000030722	-165	180.093	1.19829	0.260979	0.119261	2.1883	0.0286481	0.114569	Nfatc2ip	protein_coding	nuclear factor of activated T cells, cytoplasmic, calcineurin dependent 2 interacting protein
7	126397001	126397200	*	0.417494	0.883275	0.453251	7	126382854	126396737	-	ENSMUSG00000030722	-265	180.093	1.19829	0.260979	0.119261	2.1883	0.0286481	0.114569	Nfatc2ip	protein_coding	nuclear factor of activated T cells, cytoplasmic, calcineurin dependent 2 interacting protein
7	126397901	126398100	*	0.732153	0.943081	-0.6243	7	126382854	126396737	-	ENSMUSG00000030722	-1165	180.093	1.19829	0.260979	0.119261	2.1883	0.0286481	0.114569	Nfatc2ip	protein_coding	nuclear factor of activated T cells, cytoplasmic, calcineurin dependent 2 interacting protein
7	126398001	126398200	*	0.706212	0.939176	-0.427031	7	126382854	126396737	-	ENSMUSG00000030722	-1265	180.093	1.19829	0.260979	0.119261	2.1883	0.0286481	0.114569	Nfatc2ip	protein_coding	nuclear factor of activated T cells, cytoplasmic, calcineurin dependent 2 interacting protein
7	126436901	126437100	*	0.998192	0.970719	-0.102025	7	126428759	126449245	+	ENSMUSG00000030727	0	909.275	0.882382	-0.180524	0.055246	-3.26765	0.00108446	0.0169973	Rabep2	protein_coding	rabaptin, RAB GTPase binding effector protein 2
7	126437001	126437200	*	0.998192	0.970719	-0.102025	7	126428759	126449245	+	ENSMUSG00000030727	0	909.275	0.882382	-0.180524	0.055246	-3.26765	0.00108446	0.0169973	Rabep2	protein_coding	rabaptin, RAB GTPase binding effector protein 2
7	126437101	126437300	*	0.645954	0.930936	0.676625	7	126428759	126449245	+	ENSMUSG00000030727	0	909.275	0.882382	-0.180524	0.055246	-3.26765	0.00108446	0.0169973	Rabep2	protein_coding	rabaptin, RAB GTPase binding effector protein 2
7	126437201	126437400	*	0.686755	0.936486	0.404654	7	126428759	126449245	+	ENSMUSG00000030727	0	909.275	0.882382	-0.180524	0.055246	-3.26765	0.00108446	0.0169973	Rabep2	protein_coding	rabaptin, RAB GTPase binding effector protein 2
7	126437301	126437500	*	0.939155	0.96639	-1.00988	7	126428759	126449245	+	ENSMUSG00000030727	0	909.275	0.882382	-0.180524	0.055246	-3.26765	0.00108446	0.0169973	Rabep2	protein_coding	rabaptin, RAB GTPase binding effector protein 2
7	126470001	126470200	*	0.923073	0.965039	-0.532532	7	126466994	126475130	-	ENSMUSG00000030733	0	1394.72	0.973012	-0.0394699	0.0625553	-0.63096	0.528067	0.698577	Sh2b1	protein_coding	SH2B adaptor protein 1
7	126470101	126470300	*	0.805283	0.952381	-1.2095	7	126466994	126475130	-	ENSMUSG00000030733	0	1394.72	0.973012	-0.0394699	0.0625553	-0.63096	0.528067	0.698577	Sh2b1	protein_coding	SH2B adaptor protein 1
7	126470201	126470400	*	0.468211	0.895807	2.31923	7	126466994	126475130	-	ENSMUSG00000030733	0	1394.72	0.973012	-0.0394699	0.0625553	-0.63096	0.528067	0.698577	Sh2b1	protein_coding	SH2B adaptor protein 1
7	126470301	126470500	*	0.357833	0.865355	2.39758	7	126466994	126475130	-	ENSMUSG00000030733	0	1394.72	0.973012	-0.0394699	0.0625553	-0.63096	0.528067	0.698577	Sh2b1	protein_coding	SH2B adaptor protein 1
7	126470401	126470600	*	0.752455	0.945836	1.68196	7	126466994	126475130	-	ENSMUSG00000030733	0	1394.72	0.973012	-0.0394699	0.0625553	-0.63096	0.528067	0.698577	Sh2b1	protein_coding	SH2B adaptor protein 1
7	126473101	126473300	*	0.999418	0.970825	-0.178037	7	126466994	126475130	-	ENSMUSG00000030733	0	1394.72	0.973012	-0.0394699	0.0625553	-0.63096	0.528067	0.698577	Sh2b1	protein_coding	SH2B adaptor protein 1
7	126473201	126473400	*	0.999418	0.970825	-0.178037	7	126466994	126475130	-	ENSMUSG00000030733	0	1394.72	0.973012	-0.0394699	0.0625553	-0.63096	0.528067	0.698577	Sh2b1	protein_coding	SH2B adaptor protein 1
7	126490601	126490800	*	0.01895	0.511261	-7.52425	7	126487355	126490730	+	ENSMUSG00000073838	0	2127.99	1.00725	0.0104154	0.102147	0.101964	0.918785	0.954225	Tufm	protein_coding	Tu translation elongation factor, mitochondrial
7	126490601	126490800	*	0.01895	0.511261	-7.52425	7	126491708	126503437	-	ENSMUSG00000032637	909	6869.75	1.10444	0.143315	0.0895324	1.60071	0.109441	0.264291	Atxn2l	protein_coding	ataxin 2-like
7	126490701	126490900	*	0.163284	0.772011	-3.13848	7	126487355	126490730	+	ENSMUSG00000073838	0	2127.99	1.00725	0.0104154	0.102147	0.101964	0.918785	0.954225	Tufm	protein_coding	Tu translation elongation factor, mitochondrial
7	126490701	126490900	*	0.163284	0.772011	-3.13848	7	126491708	126503437	-	ENSMUSG00000032637	809	6869.75	1.10444	0.143315	0.0895324	1.60071	0.109441	0.264291	Atxn2l	protein_coding	ataxin 2-like
7	126490801	126491000	*	0.913148	0.964073	-0.0197628	7	126487355	126490730	+	ENSMUSG00000073838	72	2127.99	1.00725	0.0104154	0.102147	0.101964	0.918785	0.954225	Tufm	protein_coding	Tu translation elongation factor, mitochondrial
7	126490801	126491000	*	0.913148	0.964073	-0.0197628	7	126491708	126503437	-	ENSMUSG00000032637	709	6869.75	1.10444	0.143315	0.0895324	1.60071	0.109441	0.264291	Atxn2l	protein_coding	ataxin 2-like
7	126501501	126501700	*	0.791715	0.95076	-0.235432	7	126491708	126503437	-	ENSMUSG00000032637	0	6869.75	1.10444	0.143315	0.0895324	1.60071	0.109441	0.264291	Atxn2l	protein_coding	ataxin 2-like
7	126501601	126501800	*	0.803078	0.952068	0.245391	7	126491708	126503437	-	ENSMUSG00000032637	0	6869.75	1.10444	0.143315	0.0895324	1.60071	0.109441	0.264291	Atxn2l	protein_coding	ataxin 2-like
7	126501701	126501900	*	0.617854	0.926785	0.286541	7	126491708	126503437	-	ENSMUSG00000032637	0	6869.75	1.10444	0.143315	0.0895324	1.60071	0.109441	0.264291	Atxn2l	protein_coding	ataxin 2-like
7	126501801	126502000	*	0.691516	0.937296	-0.203693	7	126491708	126503437	-	ENSMUSG00000032637	0	6869.75	1.10444	0.143315	0.0895324	1.60071	0.109441	0.264291	Atxn2l	protein_coding	ataxin 2-like
7	126565501	126565700	*	0.267086	0.830466	-0.71164	7	126546455	126566411	-	ENSMUSG00000030738	0	13002	0.972714	-0.039912	0.0894856	-0.446016	0.655586	0.79054	Eif3c	protein_coding	eukaryotic translation initiation factor 3, subunit C
7	126565501	126565700	*	0.267086	0.830466	-0.71164	7	126567044	126567149	-	ENSMUSG00000065341	1345	12.9888	0.751459	-0.412233	0.197117	-2.09131	0.0365	0.132874	Gm25579	snRNA	predicted gene, 25579
7	126565601	126565800	*	0.352318	0.864166	-0.294628	7	126546455	126566411	-	ENSMUSG00000030738	0	13002	0.972714	-0.039912	0.0894856	-0.446016	0.655586	0.79054	Eif3c	protein_coding	eukaryotic translation initiation factor 3, subunit C
7	126565601	126565800	*	0.352318	0.864166	-0.294628	7	126567044	126567149	-	ENSMUSG00000065341	1245	12.9888	0.751459	-0.412233	0.197117	-2.09131	0.0365	0.132874	Gm25579	snRNA	predicted gene, 25579
7	126565701	126565900	*	0.200971	0.79766	-0.463043	7	126546455	126566411	-	ENSMUSG00000030738	0	13002	0.972714	-0.039912	0.0894856	-0.446016	0.655586	0.79054	Eif3c	protein_coding	eukaryotic translation initiation factor 3, subunit C
7	126565701	126565900	*	0.200971	0.79766	-0.463043	7	126567044	126567149	-	ENSMUSG00000065341	1145	12.9888	0.751459	-0.412233	0.197117	-2.09131	0.0365	0.132874	Gm25579	snRNA	predicted gene, 25579
7	126566801	126567000	*	0.651329	0.931416	-1.24086	7	126567044	126567149	-	ENSMUSG00000065341	45	12.9888	0.751459	-0.412233	0.197117	-2.09131	0.0365	0.132874	Gm25579	snRNA	predicted gene, 25579
7	126566801	126567000	*	0.651329	0.931416	-1.24086	7	126546455	126566411	-	ENSMUSG00000030738	-391	13002	0.972714	-0.039912	0.0894856	-0.446016	0.655586	0.79054	Eif3c	protein_coding	eukaryotic translation initiation factor 3, subunit C
7	126566901	126567100	*	0.717689	0.941039	-1.07094	7	126567044	126567149	-	ENSMUSG00000065341	0	12.9888	0.751459	-0.412233	0.197117	-2.09131	0.0365	0.132874	Gm25579	snRNA	predicted gene, 25579
7	126566901	126567100	*	0.717689	0.941039	-1.07094	7	126546455	126566411	-	ENSMUSG00000030738	-491	13002	0.972714	-0.039912	0.0894856	-0.446016	0.655586	0.79054	Eif3c	protein_coding	eukaryotic translation initiation factor 3, subunit C
7	126577301	126577500	*	0.448763	0.890967	3.10421	7	126571207	126585817	-	ENSMUSG00000030720	0	234.635	1.06941	0.0968186	0.128736	0.752073	0.452007	0.639415	Cln3	protein_coding	ceroid lipofuscinosis, neuronal 3, juvenile (Batten, Spielmeyer-Vogt disease)
7	126577401	126577600	*	0.537587	0.910272	1.93032	7	126571207	126585817	-	ENSMUSG00000030720	0	234.635	1.06941	0.0968186	0.128736	0.752073	0.452007	0.639415	Cln3	protein_coding	ceroid lipofuscinosis, neuronal 3, juvenile (Batten, Spielmeyer-Vogt disease)
7	126581801	126582000	*	0.234578	0.815727	-1.74083	7	126571207	126585817	-	ENSMUSG00000030720	0	234.635	1.06941	0.0968186	0.128736	0.752073	0.452007	0.639415	Cln3	protein_coding	ceroid lipofuscinosis, neuronal 3, juvenile (Batten, Spielmeyer-Vogt disease)
7	126581901	126582100	*	0.234578	0.815727	-1.74083	7	126571207	126585817	-	ENSMUSG00000030720	0	234.635	1.06941	0.0968186	0.128736	0.752073	0.452007	0.639415	Cln3	protein_coding	ceroid lipofuscinosis, neuronal 3, juvenile (Batten, Spielmeyer-Vogt disease)
7	126583401	126583600	*	0.249283	0.822822	-0.745998	7	126571207	126585817	-	ENSMUSG00000030720	0	234.635	1.06941	0.0968186	0.128736	0.752073	0.452007	0.639415	Cln3	protein_coding	ceroid lipofuscinosis, neuronal 3, juvenile (Batten, Spielmeyer-Vogt disease)
7	126583401	126583600	*	0.249283	0.822822	-0.745998	7	126584942	126589112	+	ENSMUSG00000042759	-1343	670.225	0.770578	-0.375986	0.166037	-2.26448	0.0235447	0.102473	Apobr	protein_coding	apolipoprotein B receptor
7	126583501	126583700	*	0.511366	0.905151	-0.519739	7	126571207	126585817	-	ENSMUSG00000030720	0	234.635	1.06941	0.0968186	0.128736	0.752073	0.452007	0.639415	Cln3	protein_coding	ceroid lipofuscinosis, neuronal 3, juvenile (Batten, Spielmeyer-Vogt disease)
7	126583501	126583700	*	0.511366	0.905151	-0.519739	7	126584942	126589112	+	ENSMUSG00000042759	-1243	670.225	0.770578	-0.375986	0.166037	-2.26448	0.0235447	0.102473	Apobr	protein_coding	apolipoprotein B receptor
7	126583601	126583800	*	0.351495	0.863949	-1.13115	7	126571207	126585817	-	ENSMUSG00000030720	0	234.635	1.06941	0.0968186	0.128736	0.752073	0.452007	0.639415	Cln3	protein_coding	ceroid lipofuscinosis, neuronal 3, juvenile (Batten, Spielmeyer-Vogt disease)
7	126583601	126583800	*	0.351495	0.863949	-1.13115	7	126584942	126589112	+	ENSMUSG00000042759	-1143	670.225	0.770578	-0.375986	0.166037	-2.26448	0.0235447	0.102473	Apobr	protein_coding	apolipoprotein B receptor
7	126583701	126583900	*	0.268254	0.830893	-2.14883	7	126571207	126585817	-	ENSMUSG00000030720	0	234.635	1.06941	0.0968186	0.128736	0.752073	0.452007	0.639415	Cln3	protein_coding	ceroid lipofuscinosis, neuronal 3, juvenile (Batten, Spielmeyer-Vogt disease)
7	126583701	126583900	*	0.268254	0.830893	-2.14883	7	126584942	126589112	+	ENSMUSG00000042759	-1043	670.225	0.770578	-0.375986	0.166037	-2.26448	0.0235447	0.102473	Apobr	protein_coding	apolipoprotein B receptor
7	126583801	126584000	*	0.0356563	0.587265	-3.93994	7	126571207	126585817	-	ENSMUSG00000030720	0	234.635	1.06941	0.0968186	0.128736	0.752073	0.452007	0.639415	Cln3	protein_coding	ceroid lipofuscinosis, neuronal 3, juvenile (Batten, Spielmeyer-Vogt disease)
7	126583801	126584000	*	0.0356563	0.587265	-3.93994	7	126584942	126589112	+	ENSMUSG00000042759	-943	670.225	0.770578	-0.375986	0.166037	-2.26448	0.0235447	0.102473	Apobr	protein_coding	apolipoprotein B receptor
7	126583901	126584100	*	0.0536272	0.632399	-3.67827	7	126571207	126585817	-	ENSMUSG00000030720	0	234.635	1.06941	0.0968186	0.128736	0.752073	0.452007	0.639415	Cln3	protein_coding	ceroid lipofuscinosis, neuronal 3, juvenile (Batten, Spielmeyer-Vogt disease)
7	126583901	126584100	*	0.0536272	0.632399	-3.67827	7	126584942	126589112	+	ENSMUSG00000042759	-843	670.225	0.770578	-0.375986	0.166037	-2.26448	0.0235447	0.102473	Apobr	protein_coding	apolipoprotein B receptor
7	126584001	126584200	*	0.845678	0.957026	-0.581135	7	126571207	126585817	-	ENSMUSG00000030720	0	234.635	1.06941	0.0968186	0.128736	0.752073	0.452007	0.639415	Cln3	protein_coding	ceroid lipofuscinosis, neuronal 3, juvenile (Batten, Spielmeyer-Vogt disease)
7	126584001	126584200	*	0.845678	0.957026	-0.581135	7	126584942	126589112	+	ENSMUSG00000042759	-743	670.225	0.770578	-0.375986	0.166037	-2.26448	0.0235447	0.102473	Apobr	protein_coding	apolipoprotein B receptor
7	126584101	126584300	*	0.59756	0.922569	-1.0763	7	126571207	126585817	-	ENSMUSG00000030720	0	234.635	1.06941	0.0968186	0.128736	0.752073	0.452007	0.639415	Cln3	protein_coding	ceroid lipofuscinosis, neuronal 3, juvenile (Batten, Spielmeyer-Vogt disease)
7	126584101	126584300	*	0.59756	0.922569	-1.0763	7	126584942	126589112	+	ENSMUSG00000042759	-643	670.225	0.770578	-0.375986	0.166037	-2.26448	0.0235447	0.102473	Apobr	protein_coding	apolipoprotein B receptor
7	126584201	126584400	*	0.116091	0.728106	-3.20966	7	126571207	126585817	-	ENSMUSG00000030720	0	234.635	1.06941	0.0968186	0.128736	0.752073	0.452007	0.639415	Cln3	protein_coding	ceroid lipofuscinosis, neuronal 3, juvenile (Batten, Spielmeyer-Vogt disease)
7	126584201	126584400	*	0.116091	0.728106	-3.20966	7	126584942	126589112	+	ENSMUSG00000042759	-543	670.225	0.770578	-0.375986	0.166037	-2.26448	0.0235447	0.102473	Apobr	protein_coding	apolipoprotein B receptor
7	126584301	126584500	*	0.0652321	0.655358	-8.11435	7	126571207	126585817	-	ENSMUSG00000030720	0	234.635	1.06941	0.0968186	0.128736	0.752073	0.452007	0.639415	Cln3	protein_coding	ceroid lipofuscinosis, neuronal 3, juvenile (Batten, Spielmeyer-Vogt disease)
7	126584301	126584500	*	0.0652321	0.655358	-8.11435	7	126584942	126589112	+	ENSMUSG00000042759	-443	670.225	0.770578	-0.375986	0.166037	-2.26448	0.0235447	0.102473	Apobr	protein_coding	apolipoprotein B receptor
7	126584401	126584600	*	0.396169	0.877069	-2.31969	7	126571207	126585817	-	ENSMUSG00000030720	0	234.635	1.06941	0.0968186	0.128736	0.752073	0.452007	0.639415	Cln3	protein_coding	ceroid lipofuscinosis, neuronal 3, juvenile (Batten, Spielmeyer-Vogt disease)
7	126584401	126584600	*	0.396169	0.877069	-2.31969	7	126584942	126589112	+	ENSMUSG00000042759	-343	670.225	0.770578	-0.375986	0.166037	-2.26448	0.0235447	0.102473	Apobr	protein_coding	apolipoprotein B receptor
7	126584501	126584700	*	0.501231	0.903386	-1.79103	7	126571207	126585817	-	ENSMUSG00000030720	0	234.635	1.06941	0.0968186	0.128736	0.752073	0.452007	0.639415	Cln3	protein_coding	ceroid lipofuscinosis, neuronal 3, juvenile (Batten, Spielmeyer-Vogt disease)
7	126584501	126584700	*	0.501231	0.903386	-1.79103	7	126584942	126589112	+	ENSMUSG00000042759	-243	670.225	0.770578	-0.375986	0.166037	-2.26448	0.0235447	0.102473	Apobr	protein_coding	apolipoprotein B receptor
7	126584601	126584800	*	0.358019	0.865419	-2.67682	7	126571207	126585817	-	ENSMUSG00000030720	0	234.635	1.06941	0.0968186	0.128736	0.752073	0.452007	0.639415	Cln3	protein_coding	ceroid lipofuscinosis, neuronal 3, juvenile (Batten, Spielmeyer-Vogt disease)
7	126584601	126584800	*	0.358019	0.865419	-2.67682	7	126584942	126589112	+	ENSMUSG00000042759	-143	670.225	0.770578	-0.375986	0.166037	-2.26448	0.0235447	0.102473	Apobr	protein_coding	apolipoprotein B receptor
7	126584701	126584900	*	0.897803	0.962599	0.711163	7	126571207	126585817	-	ENSMUSG00000030720	0	234.635	1.06941	0.0968186	0.128736	0.752073	0.452007	0.639415	Cln3	protein_coding	ceroid lipofuscinosis, neuronal 3, juvenile (Batten, Spielmeyer-Vogt disease)
7	126584701	126584900	*	0.897803	0.962599	0.711163	7	126584942	126589112	+	ENSMUSG00000042759	-43	670.225	0.770578	-0.375986	0.166037	-2.26448	0.0235447	0.102473	Apobr	protein_coding	apolipoprotein B receptor
7	126584801	126585000	*	0.610569	0.925071	2.58238	7	126571207	126585817	-	ENSMUSG00000030720	0	234.635	1.06941	0.0968186	0.128736	0.752073	0.452007	0.639415	Cln3	protein_coding	ceroid lipofuscinosis, neuronal 3, juvenile (Batten, Spielmeyer-Vogt disease)
7	126584801	126585000	*	0.610569	0.925071	2.58238	7	126584942	126589112	+	ENSMUSG00000042759	0	670.225	0.770578	-0.375986	0.166037	-2.26448	0.0235447	0.102473	Apobr	protein_coding	apolipoprotein B receptor
7	126585101	126585300	*	0.884243	0.96113	-0.345162	7	126571207	126585817	-	ENSMUSG00000030720	0	234.635	1.06941	0.0968186	0.128736	0.752073	0.452007	0.639415	Cln3	protein_coding	ceroid lipofuscinosis, neuronal 3, juvenile (Batten, Spielmeyer-Vogt disease)
7	126585101	126585300	*	0.884243	0.96113	-0.345162	7	126584942	126589112	+	ENSMUSG00000042759	0	670.225	0.770578	-0.375986	0.166037	-2.26448	0.0235447	0.102473	Apobr	protein_coding	apolipoprotein B receptor
7	126585201	126585400	*	0.504436	0.904332	-1.54278	7	126571207	126585817	-	ENSMUSG00000030720	0	234.635	1.06941	0.0968186	0.128736	0.752073	0.452007	0.639415	Cln3	protein_coding	ceroid lipofuscinosis, neuronal 3, juvenile (Batten, Spielmeyer-Vogt disease)
7	126585201	126585400	*	0.504436	0.904332	-1.54278	7	126584942	126589112	+	ENSMUSG00000042759	0	670.225	0.770578	-0.375986	0.166037	-2.26448	0.0235447	0.102473	Apobr	protein_coding	apolipoprotein B receptor
7	126621501	126621700	*	0.609791	0.924871	2.36974	7	126623249	126627010	-	ENSMUSG00000030717	1550	4067.18	0.795667	-0.329764	0.123541	-2.66928	0.00760147	0.0514322	Nupr1	protein_coding	nuclear protein transcription regulator 1
7	126621601	126621800	*	0.624408	0.927549	-2.27681	7	126623249	126627010	-	ENSMUSG00000030717	1450	4067.18	0.795667	-0.329764	0.123541	-2.66928	0.00760147	0.0514322	Nupr1	protein_coding	nuclear protein transcription regulator 1
7	126622001	126622200	*	0.199512	0.796571	-3.68398	7	126623249	126627010	-	ENSMUSG00000030717	1050	4067.18	0.795667	-0.329764	0.123541	-2.66928	0.00760147	0.0514322	Nupr1	protein_coding	nuclear protein transcription regulator 1
7	126622101	126622300	*	0.0123318	0.461306	-6.19542	7	126623249	126627010	-	ENSMUSG00000030717	950	4067.18	0.795667	-0.329764	0.123541	-2.66928	0.00760147	0.0514322	Nupr1	protein_coding	nuclear protein transcription regulator 1
7	126622501	126622700	*	0.28089	0.836345	-3.69931	7	126623249	126627010	-	ENSMUSG00000030717	550	4067.18	0.795667	-0.329764	0.123541	-2.66928	0.00760147	0.0514322	Nupr1	protein_coding	nuclear protein transcription regulator 1
7	126622601	126622800	*	0.39106	0.87594	-2.36784	7	126623249	126627010	-	ENSMUSG00000030717	450	4067.18	0.795667	-0.329764	0.123541	-2.66928	0.00760147	0.0514322	Nupr1	protein_coding	nuclear protein transcription regulator 1
7	126622701	126622900	*	0.758985	0.94667	1.46398	7	126623249	126627010	-	ENSMUSG00000030717	350	4067.18	0.795667	-0.329764	0.123541	-2.66928	0.00760147	0.0514322	Nupr1	protein_coding	nuclear protein transcription regulator 1
7	126622801	126623000	*	0.51573	0.905836	1.75516	7	126623249	126627010	-	ENSMUSG00000030717	250	4067.18	0.795667	-0.329764	0.123541	-2.66928	0.00760147	0.0514322	Nupr1	protein_coding	nuclear protein transcription regulator 1
7	126625401	126625600	*	0.606055	0.924228	0.320399	7	126623249	126627010	-	ENSMUSG00000030717	0	4067.18	0.795667	-0.329764	0.123541	-2.66928	0.00760147	0.0514322	Nupr1	protein_coding	nuclear protein transcription regulator 1
7	126625501	126625700	*	0.418727	0.883496	0.496699	7	126623249	126627010	-	ENSMUSG00000030717	0	4067.18	0.795667	-0.329764	0.123541	-2.66928	0.00760147	0.0514322	Nupr1	protein_coding	nuclear protein transcription regulator 1
7	126648901	126649100	*	0.321207	0.852711	-2.63842	7	126649309	126672925	+	ENSMUSG00000030714	-210	235.414	1.00564	0.008112	0.156951	0.051685	0.95878	0.97702	Sgf29	protein_coding	SAGA complex associated factor 29
7	126649001	126649200	*	0.878079	0.960558	-0.0105922	7	126649309	126672925	+	ENSMUSG00000030714	-110	235.414	1.00564	0.008112	0.156951	0.051685	0.95878	0.97702	Sgf29	protein_coding	SAGA complex associated factor 29
7	126649101	126649300	*	0.967322	0.968226	-0.00794678	7	126649309	126672925	+	ENSMUSG00000030714	-10	235.414	1.00564	0.008112	0.156951	0.051685	0.95878	0.97702	Sgf29	protein_coding	SAGA complex associated factor 29
7	126649201	126649400	*	0.590429	0.921284	0.214482	7	126649309	126672925	+	ENSMUSG00000030714	0	235.414	1.00564	0.008112	0.156951	0.051685	0.95878	0.97702	Sgf29	protein_coding	SAGA complex associated factor 29
7	126649601	126649800	*	0.458726	0.893299	-0.502125	7	126649309	126672925	+	ENSMUSG00000030714	0	235.414	1.00564	0.008112	0.156951	0.051685	0.95878	0.97702	Sgf29	protein_coding	SAGA complex associated factor 29
7	126649701	126649900	*	0.160284	0.768913	-0.621072	7	126649309	126672925	+	ENSMUSG00000030714	0	235.414	1.00564	0.008112	0.156951	0.051685	0.95878	0.97702	Sgf29	protein_coding	SAGA complex associated factor 29
7	126649801	126650000	*	0.435984	0.887859	-0.225299	7	126649309	126672925	+	ENSMUSG00000030714	0	235.414	1.00564	0.008112	0.156951	0.051685	0.95878	0.97702	Sgf29	protein_coding	SAGA complex associated factor 29
7	126649901	126650100	*	0.393962	0.876635	-1.10296	7	126649309	126672925	+	ENSMUSG00000030714	0	235.414	1.00564	0.008112	0.156951	0.051685	0.95878	0.97702	Sgf29	protein_coding	SAGA complex associated factor 29
7	126650001	126650200	*	0.189298	0.789919	-2.39271	7	126649309	126672925	+	ENSMUSG00000030714	0	235.414	1.00564	0.008112	0.156951	0.051685	0.95878	0.97702	Sgf29	protein_coding	SAGA complex associated factor 29
7	126650101	126650300	*	0.492316	0.90124	2.13615	7	126649309	126672925	+	ENSMUSG00000030714	0	235.414	1.00564	0.008112	0.156951	0.051685	0.95878	0.97702	Sgf29	protein_coding	SAGA complex associated factor 29
7	126650701	126650900	*	0.71039	0.939888	-0.808625	7	126649309	126672925	+	ENSMUSG00000030714	0	235.414	1.00564	0.008112	0.156951	0.051685	0.95878	0.97702	Sgf29	protein_coding	SAGA complex associated factor 29
7	126650801	126651000	*	0.276414	0.83442	-2.15159	7	126649309	126672925	+	ENSMUSG00000030714	0	235.414	1.00564	0.008112	0.156951	0.051685	0.95878	0.97702	Sgf29	protein_coding	SAGA complex associated factor 29
7	126650901	126651100	*	0.264672	0.829431	-3.54967	7	126649309	126672925	+	ENSMUSG00000030714	0	235.414	1.00564	0.008112	0.156951	0.051685	0.95878	0.97702	Sgf29	protein_coding	SAGA complex associated factor 29
7	126651001	126651200	*	0.0797914	0.679185	6.81185	7	126649309	126672925	+	ENSMUSG00000030714	0	235.414	1.00564	0.008112	0.156951	0.051685	0.95878	0.97702	Sgf29	protein_coding	SAGA complex associated factor 29
7	126651101	126651300	*	0.0797914	0.679185	6.81185	7	126649309	126672925	+	ENSMUSG00000030714	0	235.414	1.00564	0.008112	0.156951	0.051685	0.95878	0.97702	Sgf29	protein_coding	SAGA complex associated factor 29
7	126689101	126689300	*	0.407989	0.880515	-2.95438	7	126689468	126695784	-	ENSMUSG00000059772	169	130.662	0.73269	-0.448725	0.132463	-3.38755	0.000705208	0.01321	Slx1b	protein_coding	SLX1 structure-specific endonuclease subunit homolog B (S. cerevisiae)
7	126689201	126689400	*	0.203536	0.798842	-3.56099	7	126689468	126695784	-	ENSMUSG00000059772	69	130.662	0.73269	-0.448725	0.132463	-3.38755	0.000705208	0.01321	Slx1b	protein_coding	SLX1 structure-specific endonuclease subunit homolog B (S. cerevisiae)
7	126689301	126689500	*	0.213865	0.804698	-3.9361	7	126689468	126695784	-	ENSMUSG00000059772	0	130.662	0.73269	-0.448725	0.132463	-3.38755	0.000705208	0.01321	Slx1b	protein_coding	SLX1 structure-specific endonuclease subunit homolog B (S. cerevisiae)
7	126692601	126692800	*	0.676954	0.935022	-0.760229	7	126689468	126695784	-	ENSMUSG00000059772	0	130.662	0.73269	-0.448725	0.132463	-3.38755	0.000705208	0.01321	Slx1b	protein_coding	SLX1 structure-specific endonuclease subunit homolog B (S. cerevisiae)
7	126697101	126697300	*	0.396375	0.87712	4.47467	7	126695401	126697058	+	ENSMUSG00000047721	44	1705.43	0.810433	-0.303236	0.123252	-2.46029	0.0138825	0.0732785	Bola2	protein_coding	bolA-like 2 (E. coli)
7	126697101	126697300	*	0.396375	0.87712	4.47467	7	126689468	126695784	-	ENSMUSG00000059772	-1318	130.662	0.73269	-0.448725	0.132463	-3.38755	0.000705208	0.01321	Slx1b	protein_coding	SLX1 structure-specific endonuclease subunit homolog B (S. cerevisiae)
7	126697201	126697400	*	0.396375	0.87712	4.47467	7	126695401	126697058	+	ENSMUSG00000047721	144	1705.43	0.810433	-0.303236	0.123252	-2.46029	0.0138825	0.0732785	Bola2	protein_coding	bolA-like 2 (E. coli)
7	126697201	126697400	*	0.396375	0.87712	4.47467	7	126689468	126695784	-	ENSMUSG00000059772	-1418	130.662	0.73269	-0.448725	0.132463	-3.38755	0.000705208	0.01321	Slx1b	protein_coding	SLX1 structure-specific endonuclease subunit homolog B (S. cerevisiae)
7	126702401	126702600	*	0.892535	0.962127	0.24742	7	126699773	126707787	-	ENSMUSG00000030707	0	17.5827	1.0451	0.0636348	0.239112	0.266129	0.79014	0.878645	Coro1a	protein_coding	coronin, actin binding protein 1A
7	126703101	126703300	*	0.6046	0.923753	-1.30716	7	126699773	126707787	-	ENSMUSG00000030707	0	17.5827	1.0451	0.0636348	0.239112	0.266129	0.79014	0.878645	Coro1a	protein_coding	coronin, actin binding protein 1A
7	126703201	126703400	*	0.386937	0.874927	-3.21305	7	126699773	126707787	-	ENSMUSG00000030707	0	17.5827	1.0451	0.0636348	0.239112	0.266129	0.79014	0.878645	Coro1a	protein_coding	coronin, actin binding protein 1A
7	126760101	126760300	*	0.715987	0.940783	0.109762	7	126759601	126765819	+	ENSMUSG00000063065	0	4657.01	0.900792	-0.150733	0.0441935	-3.41076	0.000647821	0.0125597	Mapk3	protein_coding	mitogen-activated protein kinase 3
7	126760201	126760400	*	0.456794	0.892823	0.352495	7	126759601	126765819	+	ENSMUSG00000063065	0	4657.01	0.900792	-0.150733	0.0441935	-3.41076	0.000647821	0.0125597	Mapk3	protein_coding	mitogen-activated protein kinase 3
7	126760301	126760500	*	0.370767	0.870085	0.894031	7	126759601	126765819	+	ENSMUSG00000063065	0	4657.01	0.900792	-0.150733	0.0441935	-3.41076	0.000647821	0.0125597	Mapk3	protein_coding	mitogen-activated protein kinase 3
7	126760701	126760900	*	0.0529364	0.630938	-4.64459	7	126759601	126765819	+	ENSMUSG00000063065	0	4657.01	0.900792	-0.150733	0.0441935	-3.41076	0.000647821	0.0125597	Mapk3	protein_coding	mitogen-activated protein kinase 3
7	126760801	126761000	*	0.033229	0.57832	-4.92693	7	126759601	126765819	+	ENSMUSG00000063065	0	4657.01	0.900792	-0.150733	0.0441935	-3.41076	0.000647821	0.0125597	Mapk3	protein_coding	mitogen-activated protein kinase 3
7	126775301	126775500	*	0.589116	0.921042	1.76065	7	126766414	126775643	+	ENSMUSG00000030703	0	22.6928	0.708784	-0.496583	0.20679	-2.40139	0.0163331	0.0809075	Gdpd3	protein_coding	glycerophosphodiester phosphodiesterase domain containing 3
7	126775301	126775500	*	0.589116	0.921042	1.76065	7	126776955	126780514	+	ENSMUSG00000042675	-1456	1825.62	0.67296	-0.571408	0.213103	-2.68137	0.00733208	0.0505836	Ypel3	protein_coding	yippee-like 3 (Drosophila)
7	126775401	126775600	*	0.0864704	0.689229	-3.05601	7	126766414	126775643	+	ENSMUSG00000030703	0	22.6928	0.708784	-0.496583	0.20679	-2.40139	0.0163331	0.0809075	Gdpd3	protein_coding	glycerophosphodiester phosphodiesterase domain containing 3
7	126775401	126775600	*	0.0864704	0.689229	-3.05601	7	126776955	126780514	+	ENSMUSG00000042675	-1356	1825.62	0.67296	-0.571408	0.213103	-2.68137	0.00733208	0.0505836	Ypel3	protein_coding	yippee-like 3 (Drosophila)
7	126775501	126775700	*	0.123494	0.736221	-2.37476	7	126766414	126775643	+	ENSMUSG00000030703	0	22.6928	0.708784	-0.496583	0.20679	-2.40139	0.0163331	0.0809075	Gdpd3	protein_coding	glycerophosphodiester phosphodiesterase domain containing 3
7	126775501	126775700	*	0.123494	0.736221	-2.37476	7	126776955	126780514	+	ENSMUSG00000042675	-1256	1825.62	0.67296	-0.571408	0.213103	-2.68137	0.00733208	0.0505836	Ypel3	protein_coding	yippee-like 3 (Drosophila)
7	126776401	126776600	*	0.896685	0.96248	0.146677	7	126776955	126780514	+	ENSMUSG00000042675	-356	1825.62	0.67296	-0.571408	0.213103	-2.68137	0.00733208	0.0505836	Ypel3	protein_coding	yippee-like 3 (Drosophila)
7	126776401	126776600	*	0.896685	0.96248	0.146677	7	126766414	126775643	+	ENSMUSG00000030703	759	22.6928	0.708784	-0.496583	0.20679	-2.40139	0.0163331	0.0809075	Gdpd3	protein_coding	glycerophosphodiester phosphodiesterase domain containing 3
7	126776501	126776700	*	0.302151	0.845769	-0.346794	7	126776955	126780514	+	ENSMUSG00000042675	-256	1825.62	0.67296	-0.571408	0.213103	-2.68137	0.00733208	0.0505836	Ypel3	protein_coding	yippee-like 3 (Drosophila)
7	126776501	126776700	*	0.302151	0.845769	-0.346794	7	126766414	126775643	+	ENSMUSG00000030703	859	22.6928	0.708784	-0.496583	0.20679	-2.40139	0.0163331	0.0809075	Gdpd3	protein_coding	glycerophosphodiester phosphodiesterase domain containing 3
7	126776601	126776800	*	0.4062	0.880038	-0.242076	7	126776955	126780514	+	ENSMUSG00000042675	-156	1825.62	0.67296	-0.571408	0.213103	-2.68137	0.00733208	0.0505836	Ypel3	protein_coding	yippee-like 3 (Drosophila)
7	126776601	126776800	*	0.4062	0.880038	-0.242076	7	126766414	126775643	+	ENSMUSG00000030703	959	22.6928	0.708784	-0.496583	0.20679	-2.40139	0.0163331	0.0809075	Gdpd3	protein_coding	glycerophosphodiester phosphodiesterase domain containing 3
7	126776701	126776900	*	0.514809	0.905557	-0.278463	7	126776955	126780514	+	ENSMUSG00000042675	-56	1825.62	0.67296	-0.571408	0.213103	-2.68137	0.00733208	0.0505836	Ypel3	protein_coding	yippee-like 3 (Drosophila)
7	126776701	126776900	*	0.514809	0.905557	-0.278463	7	126766414	126775643	+	ENSMUSG00000030703	1059	22.6928	0.708784	-0.496583	0.20679	-2.40139	0.0163331	0.0809075	Gdpd3	protein_coding	glycerophosphodiester phosphodiesterase domain containing 3
7	126777201	126777400	*	0.62327	0.927368	0.561932	7	126776955	126780514	+	ENSMUSG00000042675	0	1825.62	0.67296	-0.571408	0.213103	-2.68137	0.00733208	0.0505836	Ypel3	protein_coding	yippee-like 3 (Drosophila)
7	126777201	126777400	*	0.62327	0.927368	0.561932	7	126766414	126775643	+	ENSMUSG00000030703	1559	22.6928	0.708784	-0.496583	0.20679	-2.40139	0.0163331	0.0809075	Gdpd3	protein_coding	glycerophosphodiester phosphodiesterase domain containing 3
7	126777301	126777500	*	0.547988	0.912654	0.942702	7	126776955	126780514	+	ENSMUSG00000042675	0	1825.62	0.67296	-0.571408	0.213103	-2.68137	0.00733208	0.0505836	Ypel3	protein_coding	yippee-like 3 (Drosophila)
7	126777301	126777500	*	0.547988	0.912654	0.942702	7	126766414	126775643	+	ENSMUSG00000030703	1659	22.6928	0.708784	-0.496583	0.20679	-2.40139	0.0163331	0.0809075	Gdpd3	protein_coding	glycerophosphodiester phosphodiesterase domain containing 3
7	126780001	126780200	*	0.0651285	0.655358	1.87086	7	126776955	126780514	+	ENSMUSG00000042675	0	1825.62	0.67296	-0.571408	0.213103	-2.68137	0.00733208	0.0505836	Ypel3	protein_coding	yippee-like 3 (Drosophila)
7	126780001	126780200	*	0.0651285	0.655358	1.87086	7	126781483	126785560	+	ENSMUSG00000030699	-1284	60.9399	0.565337	-0.822818	0.284785	-2.88926	0.00386151	0.0347182	Tbx6	protein_coding	T-box 6
7	126780101	126780300	*	0.0651285	0.655358	1.87086	7	126776955	126780514	+	ENSMUSG00000042675	0	1825.62	0.67296	-0.571408	0.213103	-2.68137	0.00733208	0.0505836	Ypel3	protein_coding	yippee-like 3 (Drosophila)
7	126780101	126780300	*	0.0651285	0.655358	1.87086	7	126781483	126785560	+	ENSMUSG00000030699	-1184	60.9399	0.565337	-0.822818	0.284785	-2.88926	0.00386151	0.0347182	Tbx6	protein_coding	T-box 6
7	126780301	126780500	*	0.299941	0.84481	2.00064	7	126776955	126780514	+	ENSMUSG00000042675	0	1825.62	0.67296	-0.571408	0.213103	-2.68137	0.00733208	0.0505836	Ypel3	protein_coding	yippee-like 3 (Drosophila)
7	126780301	126780500	*	0.299941	0.84481	2.00064	7	126781483	126785560	+	ENSMUSG00000030699	-984	60.9399	0.565337	-0.822818	0.284785	-2.88926	0.00386151	0.0347182	Tbx6	protein_coding	T-box 6
7	126780401	126780600	*	0.411566	0.881617	2.15052	7	126776955	126780514	+	ENSMUSG00000042675	0	1825.62	0.67296	-0.571408	0.213103	-2.68137	0.00733208	0.0505836	Ypel3	protein_coding	yippee-like 3 (Drosophila)
7	126780401	126780600	*	0.411566	0.881617	2.15052	7	126781483	126785560	+	ENSMUSG00000030699	-884	60.9399	0.565337	-0.822818	0.284785	-2.88926	0.00386151	0.0347182	Tbx6	protein_coding	T-box 6
7	126780801	126781000	*	0.354356	0.864661	2.42363	7	126776955	126780514	+	ENSMUSG00000042675	288	1825.62	0.67296	-0.571408	0.213103	-2.68137	0.00733208	0.0505836	Ypel3	protein_coding	yippee-like 3 (Drosophila)
7	126780801	126781000	*	0.354356	0.864661	2.42363	7	126781483	126785560	+	ENSMUSG00000030699	-484	60.9399	0.565337	-0.822818	0.284785	-2.88926	0.00386151	0.0347182	Tbx6	protein_coding	T-box 6
7	126791501	126791700	*	0.76211	0.947057	-0.434928	7	126785907	126792471	-	ENSMUSG00000030697	0	2752.25	0.930132	-0.104492	0.068668	-1.5217	0.128085	0.290593	Ppp4c	protein_coding	protein phosphatase 4, catalytic subunit
7	126791601	126791800	*	0.942836	0.966702	-0.0556591	7	126785907	126792471	-	ENSMUSG00000030697	0	2752.25	0.930132	-0.104492	0.068668	-1.5217	0.128085	0.290593	Ppp4c	protein_coding	protein phosphatase 4, catalytic subunit
7	126791701	126791900	*	0.795939	0.95136	-0.0169267	7	126785907	126792471	-	ENSMUSG00000030697	0	2752.25	0.930132	-0.104492	0.068668	-1.5217	0.128085	0.290593	Ppp4c	protein_coding	protein phosphatase 4, catalytic subunit
7	126791801	126792000	*	0.290453	0.841246	-0.280158	7	126785907	126792471	-	ENSMUSG00000030697	0	2752.25	0.930132	-0.104492	0.068668	-1.5217	0.128085	0.290593	Ppp4c	protein_coding	protein phosphatase 4, catalytic subunit
7	126791901	126792100	*	0.434283	0.88769	-0.274167	7	126785907	126792471	-	ENSMUSG00000030697	0	2752.25	0.930132	-0.104492	0.068668	-1.5217	0.128085	0.290593	Ppp4c	protein_coding	protein phosphatase 4, catalytic subunit
7	126793101	126793300	*	0.773943	0.948272	-0.234755	7	126785907	126792471	-	ENSMUSG00000030697	-631	2752.25	0.930132	-0.104492	0.068668	-1.5217	0.128085	0.290593	Ppp4c	protein_coding	protein phosphatase 4, catalytic subunit
7	126793101	126793300	*	0.773943	0.948272	-0.234755	7	126795234	126800751	-	ENSMUSG00000030695	1935	83209.9	0.929643	-0.105251	0.0732334	-1.43719	0.150663	0.320955	Aldoa	protein_coding	aldolase A, fructose-bisphosphate
7	126793201	126793400	*	0.773943	0.948272	-0.234755	7	126785907	126792471	-	ENSMUSG00000030697	-731	2752.25	0.930132	-0.104492	0.068668	-1.5217	0.128085	0.290593	Ppp4c	protein_coding	protein phosphatase 4, catalytic subunit
7	126793201	126793400	*	0.773943	0.948272	-0.234755	7	126795234	126800751	-	ENSMUSG00000030695	1835	83209.9	0.929643	-0.105251	0.0732334	-1.43719	0.150663	0.320955	Aldoa	protein_coding	aldolase A, fructose-bisphosphate
7	126794101	126794300	*	0.414746	0.882539	-2.93505	7	126795234	126800751	-	ENSMUSG00000030695	935	83209.9	0.929643	-0.105251	0.0732334	-1.43719	0.150663	0.320955	Aldoa	protein_coding	aldolase A, fructose-bisphosphate
7	126794101	126794300	*	0.414746	0.882539	-2.93505	7	126785907	126792471	-	ENSMUSG00000030697	-1631	2752.25	0.930132	-0.104492	0.068668	-1.5217	0.128085	0.290593	Ppp4c	protein_coding	protein phosphatase 4, catalytic subunit
7	126794201	126794400	*	0.132036	0.745195	-5.27316	7	126795234	126800751	-	ENSMUSG00000030695	835	83209.9	0.929643	-0.105251	0.0732334	-1.43719	0.150663	0.320955	Aldoa	protein_coding	aldolase A, fructose-bisphosphate
7	126794201	126794400	*	0.132036	0.745195	-5.27316	7	126785907	126792471	-	ENSMUSG00000030697	-1731	2752.25	0.930132	-0.104492	0.068668	-1.5217	0.128085	0.290593	Ppp4c	protein_coding	protein phosphatase 4, catalytic subunit
7	126794401	126794600	*	0.310808	0.849197	-2.41399	7	126795234	126800751	-	ENSMUSG00000030695	635	83209.9	0.929643	-0.105251	0.0732334	-1.43719	0.150663	0.320955	Aldoa	protein_coding	aldolase A, fructose-bisphosphate
7	126794401	126794600	*	0.310808	0.849197	-2.41399	7	126785907	126792471	-	ENSMUSG00000030697	-1931	2752.25	0.930132	-0.104492	0.068668	-1.5217	0.128085	0.290593	Ppp4c	protein_coding	protein phosphatase 4, catalytic subunit
7	126794501	126794700	*	0.310808	0.849197	-2.41399	7	126795234	126800751	-	ENSMUSG00000030695	535	83209.9	0.929643	-0.105251	0.0732334	-1.43719	0.150663	0.320955	Aldoa	protein_coding	aldolase A, fructose-bisphosphate
7	126797001	126797200	*	0.743912	0.944725	1.42191	7	126795234	126800751	-	ENSMUSG00000030695	0	83209.9	0.929643	-0.105251	0.0732334	-1.43719	0.150663	0.320955	Aldoa	protein_coding	aldolase A, fructose-bisphosphate
7	126797101	126797300	*	0.743912	0.944725	1.42191	7	126795234	126800751	-	ENSMUSG00000030695	0	83209.9	0.929643	-0.105251	0.0732334	-1.43719	0.150663	0.320955	Aldoa	protein_coding	aldolase A, fructose-bisphosphate
7	126797301	126797500	*	0.162708	0.771472	1.12406	7	126795234	126800751	-	ENSMUSG00000030695	0	83209.9	0.929643	-0.105251	0.0732334	-1.43719	0.150663	0.320955	Aldoa	protein_coding	aldolase A, fructose-bisphosphate
7	126797401	126797600	*	0.0491246	0.621745	1.40856	7	126795234	126800751	-	ENSMUSG00000030695	0	83209.9	0.929643	-0.105251	0.0732334	-1.43719	0.150663	0.320955	Aldoa	protein_coding	aldolase A, fructose-bisphosphate
7	126798101	126798300	*	0.874724	0.960063	0.0605065	7	126795234	126800751	-	ENSMUSG00000030695	0	83209.9	0.929643	-0.105251	0.0732334	-1.43719	0.150663	0.320955	Aldoa	protein_coding	aldolase A, fructose-bisphosphate
7	126798201	126798400	*	0.821601	0.954235	-0.0977591	7	126795234	126800751	-	ENSMUSG00000030695	0	83209.9	0.929643	-0.105251	0.0732334	-1.43719	0.150663	0.320955	Aldoa	protein_coding	aldolase A, fructose-bisphosphate
7	126798301	126798500	*	0.218974	0.807354	-0.761149	7	126795234	126800751	-	ENSMUSG00000030695	0	83209.9	0.929643	-0.105251	0.0732334	-1.43719	0.150663	0.320955	Aldoa	protein_coding	aldolase A, fructose-bisphosphate
7	126799601	126799800	*	0.236284	0.816396	0.383217	7	126795234	126800751	-	ENSMUSG00000030695	0	83209.9	0.929643	-0.105251	0.0732334	-1.43719	0.150663	0.320955	Aldoa	protein_coding	aldolase A, fructose-bisphosphate
7	126799601	126799800	*	0.236284	0.816396	0.383217	7	126800790	126809108	-	ENSMUSG00000085583	991	29.125	0.839424	-0.252529	0.243625	-1.03655	0.299947	0.494364	NA	NA	NA
7	126799701	126799900	*	0.408499	0.880636	0.372327	7	126795234	126800751	-	ENSMUSG00000030695	0	83209.9	0.929643	-0.105251	0.0732334	-1.43719	0.150663	0.320955	Aldoa	protein_coding	aldolase A, fructose-bisphosphate
7	126799701	126799900	*	0.408499	0.880636	0.372327	7	126800790	126809108	-	ENSMUSG00000085583	891	29.125	0.839424	-0.252529	0.243625	-1.03655	0.299947	0.494364	NA	NA	NA
7	126799801	126800000	*	0.0656111	0.655709	-0.813275	7	126795234	126800751	-	ENSMUSG00000030695	0	83209.9	0.929643	-0.105251	0.0732334	-1.43719	0.150663	0.320955	Aldoa	protein_coding	aldolase A, fructose-bisphosphate
7	126799801	126800000	*	0.0656111	0.655709	-0.813275	7	126800790	126809108	-	ENSMUSG00000085583	791	29.125	0.839424	-0.252529	0.243625	-1.03655	0.299947	0.494364	NA	NA	NA
7	126799901	126800100	*	0.0164621	0.493329	-1.18976	7	126795234	126800751	-	ENSMUSG00000030695	0	83209.9	0.929643	-0.105251	0.0732334	-1.43719	0.150663	0.320955	Aldoa	protein_coding	aldolase A, fructose-bisphosphate
7	126799901	126800100	*	0.0164621	0.493329	-1.18976	7	126800790	126809108	-	ENSMUSG00000085583	691	29.125	0.839424	-0.252529	0.243625	-1.03655	0.299947	0.494364	NA	NA	NA
7	126802901	126803100	*	0.115247	0.72674	-4.45135	7	126800790	126809108	-	ENSMUSG00000085583	0	29.125	0.839424	-0.252529	0.243625	-1.03655	0.299947	0.494364	NA	NA	NA
7	126803001	126803200	*	0.0984248	0.705326	-3.26326	7	126800790	126809108	-	ENSMUSG00000085583	0	29.125	0.839424	-0.252529	0.243625	-1.03655	0.299947	0.494364	NA	NA	NA
7	126803101	126803300	*	0.250541	0.823349	-2.68124	7	126800790	126809108	-	ENSMUSG00000085583	0	29.125	0.839424	-0.252529	0.243625	-1.03655	0.299947	0.494364	NA	NA	NA
7	126803201	126803400	*	0.237052	0.81673	-4.34489	7	126800790	126809108	-	ENSMUSG00000085583	0	29.125	0.839424	-0.252529	0.243625	-1.03655	0.299947	0.494364	NA	NA	NA
7	126803301	126803500	*	0.265553	0.829939	-5.04811	7	126800790	126809108	-	ENSMUSG00000085583	0	29.125	0.839424	-0.252529	0.243625	-1.03655	0.299947	0.494364	NA	NA	NA
7	126803401	126803600	*	0.366666	0.868628	-5.07812	7	126800790	126809108	-	ENSMUSG00000085583	0	29.125	0.839424	-0.252529	0.243625	-1.03655	0.299947	0.494364	NA	NA	NA
7	126803501	126803700	*	0.565741	0.916766	1.45961	7	126800790	126809108	-	ENSMUSG00000085583	0	29.125	0.839424	-0.252529	0.243625	-1.03655	0.299947	0.494364	NA	NA	NA
7	126803601	126803800	*	0.855578	0.958167	0.513087	7	126800790	126809108	-	ENSMUSG00000085583	0	29.125	0.839424	-0.252529	0.243625	-1.03655	0.299947	0.494364	NA	NA	NA
7	126803701	126803900	*	0.579096	0.91942	-1.39287	7	126800790	126809108	-	ENSMUSG00000085583	0	29.125	0.839424	-0.252529	0.243625	-1.03655	0.299947	0.494364	NA	NA	NA
7	126807301	126807500	*	0.579838	0.91955	-0.133333	7	126800790	126809108	-	ENSMUSG00000085583	0	29.125	0.839424	-0.252529	0.243625	-1.03655	0.299947	0.494364	NA	NA	NA
7	126807401	126807600	*	0.579838	0.91955	-0.133333	7	126800790	126809108	-	ENSMUSG00000085583	0	29.125	0.839424	-0.252529	0.243625	-1.03655	0.299947	0.494364	NA	NA	NA
7	126808201	126808400	*	0.249417	0.822929	-1.93685	7	126800790	126809108	-	ENSMUSG00000085583	0	29.125	0.839424	-0.252529	0.243625	-1.03655	0.299947	0.494364	NA	NA	NA
7	126808301	126808500	*	0.212748	0.804141	-1.93957	7	126800790	126809108	-	ENSMUSG00000085583	0	29.125	0.839424	-0.252529	0.243625	-1.03655	0.299947	0.494364	NA	NA	NA
7	126832001	126832200	*	0.587312	0.920845	-0.459718	7	126816885	126830219	+	ENSMUSG00000058966	1783	6.90993	0.900477	-0.151238	0.260859	-0.57977	0.56207	0.722422	Fam57b	protein_coding	family with sequence similarity 57, member B
7	126832101	126832300	*	0.69304	0.937496	0.102424	7	126816885	126830219	+	ENSMUSG00000058966	1883	6.90993	0.900477	-0.151238	0.260859	-0.57977	0.56207	0.722422	Fam57b	protein_coding	family with sequence similarity 57, member B
7	126832201	126832400	*	0.235644	0.816058	-0.613534	7	126816885	126830219	+	ENSMUSG00000058966	1983	6.90993	0.900477	-0.151238	0.260859	-0.57977	0.56207	0.722422	Fam57b	protein_coding	family with sequence similarity 57, member B
7	126854901	126855100	*	0.503702	0.904072	-1.4571	7	126851580	126862377	-	ENSMUSG00000030689	0	824.867	1.10046	0.138112	0.131181	1.05284	0.292416	0.486966	Ino80e	protein_coding	INO80 complex subunit E
7	126855001	126855200	*	0.156339	0.765628	-3.28549	7	126851580	126862377	-	ENSMUSG00000030689	0	824.867	1.10046	0.138112	0.131181	1.05284	0.292416	0.486966	Ino80e	protein_coding	INO80 complex subunit E
7	126856301	126856500	*	0.76825	0.947369	-0.972186	7	126851580	126862377	-	ENSMUSG00000030689	0	824.867	1.10046	0.138112	0.131181	1.05284	0.292416	0.486966	Ino80e	protein_coding	INO80 complex subunit E
7	126856401	126856600	*	0.262613	0.828594	-1.94748	7	126851580	126862377	-	ENSMUSG00000030689	0	824.867	1.10046	0.138112	0.131181	1.05284	0.292416	0.486966	Ino80e	protein_coding	INO80 complex subunit E
7	126856501	126856700	*	0.498242	0.902884	-1.55651	7	126851580	126862377	-	ENSMUSG00000030689	0	824.867	1.10046	0.138112	0.131181	1.05284	0.292416	0.486966	Ino80e	protein_coding	INO80 complex subunit E
7	126861001	126861200	*	0.519042	0.90674	-1.9281	7	126851580	126862377	-	ENSMUSG00000030689	0	824.867	1.10046	0.138112	0.131181	1.05284	0.292416	0.486966	Ino80e	protein_coding	INO80 complex subunit E
7	126861001	126861200	*	0.519042	0.90674	-1.9281	7	126861972	126865377	+	ENSMUSG00000042606	-773	512.804	1.15901	0.212891	0.254359	0.836973	0.402608	0.595451	Hirip3	protein_coding	HIRA interacting protein 3
7	126861101	126861300	*	0.0935951	0.700123	-3.11419	7	126851580	126862377	-	ENSMUSG00000030689	0	824.867	1.10046	0.138112	0.131181	1.05284	0.292416	0.486966	Ino80e	protein_coding	INO80 complex subunit E
7	126861101	126861300	*	0.0935951	0.700123	-3.11419	7	126861972	126865377	+	ENSMUSG00000042606	-673	512.804	1.15901	0.212891	0.254359	0.836973	0.402608	0.595451	Hirip3	protein_coding	HIRA interacting protein 3
7	126861201	126861400	*	0.514998	0.905576	-1.01535	7	126851580	126862377	-	ENSMUSG00000030689	0	824.867	1.10046	0.138112	0.131181	1.05284	0.292416	0.486966	Ino80e	protein_coding	INO80 complex subunit E
7	126861201	126861400	*	0.514998	0.905576	-1.01535	7	126861972	126865377	+	ENSMUSG00000042606	-573	512.804	1.15901	0.212891	0.254359	0.836973	0.402608	0.595451	Hirip3	protein_coding	HIRA interacting protein 3
7	126861301	126861500	*	0.404014	0.879554	-0.508165	7	126851580	126862377	-	ENSMUSG00000030689	0	824.867	1.10046	0.138112	0.131181	1.05284	0.292416	0.486966	Ino80e	protein_coding	INO80 complex subunit E
7	126861301	126861500	*	0.404014	0.879554	-0.508165	7	126861972	126865377	+	ENSMUSG00000042606	-473	512.804	1.15901	0.212891	0.254359	0.836973	0.402608	0.595451	Hirip3	protein_coding	HIRA interacting protein 3
7	126861401	126861600	*	0.590945	0.921351	-0.263462	7	126851580	126862377	-	ENSMUSG00000030689	0	824.867	1.10046	0.138112	0.131181	1.05284	0.292416	0.486966	Ino80e	protein_coding	INO80 complex subunit E
7	126861401	126861600	*	0.590945	0.921351	-0.263462	7	126861972	126865377	+	ENSMUSG00000042606	-373	512.804	1.15901	0.212891	0.254359	0.836973	0.402608	0.595451	Hirip3	protein_coding	HIRA interacting protein 3
7	126861501	126861700	*	0.814844	0.953528	0.0580138	7	126851580	126862377	-	ENSMUSG00000030689	0	824.867	1.10046	0.138112	0.131181	1.05284	0.292416	0.486966	Ino80e	protein_coding	INO80 complex subunit E
7	126861501	126861700	*	0.814844	0.953528	0.0580138	7	126861972	126865377	+	ENSMUSG00000042606	-273	512.804	1.15901	0.212891	0.254359	0.836973	0.402608	0.595451	Hirip3	protein_coding	HIRA interacting protein 3
7	126862001	126862200	*	0.279507	0.835667	0.230199	7	126851580	126862377	-	ENSMUSG00000030689	0	824.867	1.10046	0.138112	0.131181	1.05284	0.292416	0.486966	Ino80e	protein_coding	INO80 complex subunit E
7	126862001	126862200	*	0.279507	0.835667	0.230199	7	126861972	126865377	+	ENSMUSG00000042606	0	512.804	1.15901	0.212891	0.254359	0.836973	0.402608	0.595451	Hirip3	protein_coding	HIRA interacting protein 3
7	126862101	126862300	*	0.96158	0.96772	0.00129665	7	126851580	126862377	-	ENSMUSG00000030689	0	824.867	1.10046	0.138112	0.131181	1.05284	0.292416	0.486966	Ino80e	protein_coding	INO80 complex subunit E
7	126862101	126862300	*	0.96158	0.96772	0.00129665	7	126861972	126865377	+	ENSMUSG00000042606	0	512.804	1.15901	0.212891	0.254359	0.836973	0.402608	0.595451	Hirip3	protein_coding	HIRA interacting protein 3
7	126862201	126862400	*	0.386248	0.874575	-0.26105	7	126851580	126862377	-	ENSMUSG00000030689	0	824.867	1.10046	0.138112	0.131181	1.05284	0.292416	0.486966	Ino80e	protein_coding	INO80 complex subunit E
7	126862201	126862400	*	0.386248	0.874575	-0.26105	7	126861972	126865377	+	ENSMUSG00000042606	0	512.804	1.15901	0.212891	0.254359	0.836973	0.402608	0.595451	Hirip3	protein_coding	HIRA interacting protein 3
7	126889101	126889300	*	0.240009	0.818468	4.30168	7	126886171	126922917	-	ENSMUSG00000060538	0	504.704	0.873517	-0.195093	0.0988731	-1.97316	0.0484768	0.159177	Tmem219	protein_coding	transmembrane protein 219
7	126889201	126889400	*	0.274892	0.833861	4.98935	7	126886171	126922917	-	ENSMUSG00000060538	0	504.704	0.873517	-0.195093	0.0988731	-1.97316	0.0484768	0.159177	Tmem219	protein_coding	transmembrane protein 219
7	126897601	126897800	*	0.119755	0.731662	-1.68698	7	126886171	126922917	-	ENSMUSG00000060538	0	504.704	0.873517	-0.195093	0.0988731	-1.97316	0.0484768	0.159177	Tmem219	protein_coding	transmembrane protein 219
7	126897701	126897900	*	0.239486	0.818235	-1.30659	7	126886171	126922917	-	ENSMUSG00000060538	0	504.704	0.873517	-0.195093	0.0988731	-1.97316	0.0484768	0.159177	Tmem219	protein_coding	transmembrane protein 219
7	126897801	126898000	*	0.468038	0.895807	-0.540728	7	126886171	126922917	-	ENSMUSG00000060538	0	504.704	0.873517	-0.195093	0.0988731	-1.97316	0.0484768	0.159177	Tmem219	protein_coding	transmembrane protein 219
7	126898501	126898700	*	0.142566	0.754253	-5.26716	7	126886171	126922917	-	ENSMUSG00000060538	0	504.704	0.873517	-0.195093	0.0988731	-1.97316	0.0484768	0.159177	Tmem219	protein_coding	transmembrane protein 219
7	126898601	126898800	*	0.104954	0.71329	-4.72003	7	126886171	126922917	-	ENSMUSG00000060538	0	504.704	0.873517	-0.195093	0.0988731	-1.97316	0.0484768	0.159177	Tmem219	protein_coding	transmembrane protein 219
7	126927501	126927700	*	0.718817	0.941173	-1.03436	7	126928879	126945631	+	ENSMUSG00000030685	-1180	266.49	0.953063	-0.0693571	0.0571203	-1.21423	0.224661	0.414199	Kctd13	protein_coding	potassium channel tetramerisation domain containing 13
7	126927601	126927800	*	0.714141	0.94056	-1.16279	7	126928879	126945631	+	ENSMUSG00000030685	-1080	266.49	0.953063	-0.0693571	0.0571203	-1.21423	0.224661	0.414199	Kctd13	protein_coding	potassium channel tetramerisation domain containing 13
7	126928401	126928600	*	0.152741	0.762347	1.36578	7	126928879	126945631	+	ENSMUSG00000030685	-280	266.49	0.953063	-0.0693571	0.0571203	-1.21423	0.224661	0.414199	Kctd13	protein_coding	potassium channel tetramerisation domain containing 13
7	126928501	126928700	*	0.284556	0.838241	0.341819	7	126928879	126945631	+	ENSMUSG00000030685	-180	266.49	0.953063	-0.0693571	0.0571203	-1.21423	0.224661	0.414199	Kctd13	protein_coding	potassium channel tetramerisation domain containing 13
7	126928601	126928800	*	0.292397	0.841715	0.288363	7	126928879	126945631	+	ENSMUSG00000030685	-80	266.49	0.953063	-0.0693571	0.0571203	-1.21423	0.224661	0.414199	Kctd13	protein_coding	potassium channel tetramerisation domain containing 13
7	126929201	126929400	*	0.812469	0.953368	0.212474	7	126928879	126945631	+	ENSMUSG00000030685	0	266.49	0.953063	-0.0693571	0.0571203	-1.21423	0.224661	0.414199	Kctd13	protein_coding	potassium channel tetramerisation domain containing 13
7	126929301	126929500	*	0.0868278	0.689681	0.789021	7	126928879	126945631	+	ENSMUSG00000030685	0	266.49	0.953063	-0.0693571	0.0571203	-1.21423	0.224661	0.414199	Kctd13	protein_coding	potassium channel tetramerisation domain containing 13
7	126929401	126929600	*	0.894385	0.962231	0.0280332	7	126928879	126945631	+	ENSMUSG00000030685	0	266.49	0.953063	-0.0693571	0.0571203	-1.21423	0.224661	0.414199	Kctd13	protein_coding	potassium channel tetramerisation domain containing 13
7	126929501	126929700	*	0.552229	0.91382	-0.429911	7	126928879	126945631	+	ENSMUSG00000030685	0	266.49	0.953063	-0.0693571	0.0571203	-1.21423	0.224661	0.414199	Kctd13	protein_coding	potassium channel tetramerisation domain containing 13
7	126929901	126930100	*	0.0207113	0.52096	-5.2453	7	126928879	126945631	+	ENSMUSG00000030685	0	266.49	0.953063	-0.0693571	0.0571203	-1.21423	0.224661	0.414199	Kctd13	protein_coding	potassium channel tetramerisation domain containing 13
7	126930001	126930200	*	0.153262	0.762905	-3.84036	7	126928879	126945631	+	ENSMUSG00000030685	0	266.49	0.953063	-0.0693571	0.0571203	-1.21423	0.224661	0.414199	Kctd13	protein_coding	potassium channel tetramerisation domain containing 13
7	126930101	126930300	*	0.87124	0.959625	0.930264	7	126928879	126945631	+	ENSMUSG00000030685	0	266.49	0.953063	-0.0693571	0.0571203	-1.21423	0.224661	0.414199	Kctd13	protein_coding	potassium channel tetramerisation domain containing 13
7	126930201	126930400	*	0.738731	0.944014	-0.408152	7	126928879	126945631	+	ENSMUSG00000030685	0	266.49	0.953063	-0.0693571	0.0571203	-1.21423	0.224661	0.414199	Kctd13	protein_coding	potassium channel tetramerisation domain containing 13
7	126930301	126930500	*	0.403522	0.879271	-1.92619	7	126928879	126945631	+	ENSMUSG00000030685	0	266.49	0.953063	-0.0693571	0.0571203	-1.21423	0.224661	0.414199	Kctd13	protein_coding	potassium channel tetramerisation domain containing 13
7	126931901	126932100	*	0.396415	0.87712	-1.33929	7	126928879	126945631	+	ENSMUSG00000030685	0	266.49	0.953063	-0.0693571	0.0571203	-1.21423	0.224661	0.414199	Kctd13	protein_coding	potassium channel tetramerisation domain containing 13
7	126932001	126932200	*	0.396415	0.87712	-1.33929	7	126928879	126945631	+	ENSMUSG00000030685	0	266.49	0.953063	-0.0693571	0.0571203	-1.21423	0.224661	0.414199	Kctd13	protein_coding	potassium channel tetramerisation domain containing 13
7	126941401	126941600	*	0.227232	0.812169	2.44361	7	126928879	126945631	+	ENSMUSG00000030685	0	266.49	0.953063	-0.0693571	0.0571203	-1.21423	0.224661	0.414199	Kctd13	protein_coding	potassium channel tetramerisation domain containing 13
7	126941501	126941700	*	0.605059	0.923882	0.886015	7	126928879	126945631	+	ENSMUSG00000030685	0	266.49	0.953063	-0.0693571	0.0571203	-1.21423	0.224661	0.414199	Kctd13	protein_coding	potassium channel tetramerisation domain containing 13
7	126941601	126941800	*	0.460084	0.893536	-2.50473	7	126928879	126945631	+	ENSMUSG00000030685	0	266.49	0.953063	-0.0693571	0.0571203	-1.21423	0.224661	0.414199	Kctd13	protein_coding	potassium channel tetramerisation domain containing 13
7	126941701	126941900	*	0.269863	0.831541	-4.61819	7	126928879	126945631	+	ENSMUSG00000030685	0	266.49	0.953063	-0.0693571	0.0571203	-1.21423	0.224661	0.414199	Kctd13	protein_coding	potassium channel tetramerisation domain containing 13
7	126949201	126949400	*	0.921679	0.965022	-0.239049	7	126950563	126970606	+	ENSMUSG00000030683	-1164	8.68271	0.662343	-0.594349	0.237726	-2.50015	0.0124142	0.0689011	Sez6l2	protein_coding	seizure related 6 homolog like 2
7	126949301	126949500	*	0.888174	0.961763	0.0775605	7	126950563	126970606	+	ENSMUSG00000030683	-1064	8.68271	0.662343	-0.594349	0.237726	-2.50015	0.0124142	0.0689011	Sez6l2	protein_coding	seizure related 6 homolog like 2
7	126949401	126949600	*	0.813399	0.953368	-0.142735	7	126950563	126970606	+	ENSMUSG00000030683	-964	8.68271	0.662343	-0.594349	0.237726	-2.50015	0.0124142	0.0689011	Sez6l2	protein_coding	seizure related 6 homolog like 2
7	126949501	126949700	*	0.100028	0.707069	-0.855345	7	126950563	126970606	+	ENSMUSG00000030683	-864	8.68271	0.662343	-0.594349	0.237726	-2.50015	0.0124142	0.0689011	Sez6l2	protein_coding	seizure related 6 homolog like 2
7	126953301	126953500	*	0.0513771	0.627035	-4.0453	7	126950563	126970606	+	ENSMUSG00000030683	0	8.68271	0.662343	-0.594349	0.237726	-2.50015	0.0124142	0.0689011	Sez6l2	protein_coding	seizure related 6 homolog like 2
7	126953401	126953600	*	0.0259207	0.545196	-4.83118	7	126950563	126970606	+	ENSMUSG00000030683	0	8.68271	0.662343	-0.594349	0.237726	-2.50015	0.0124142	0.0689011	Sez6l2	protein_coding	seizure related 6 homolog like 2
7	126963001	126963200	*	0.939037	0.96639	0.0606173	7	126950563	126970606	+	ENSMUSG00000030683	0	8.68271	0.662343	-0.594349	0.237726	-2.50015	0.0124142	0.0689011	Sez6l2	protein_coding	seizure related 6 homolog like 2
7	126963101	126963300	*	0.978656	0.968781	-0.013225	7	126950563	126970606	+	ENSMUSG00000030683	0	8.68271	0.662343	-0.594349	0.237726	-2.50015	0.0124142	0.0689011	Sez6l2	protein_coding	seizure related 6 homolog like 2
7	126963201	126963400	*	0.256482	0.826206	-2.30045	7	126950563	126970606	+	ENSMUSG00000030683	0	8.68271	0.662343	-0.594349	0.237726	-2.50015	0.0124142	0.0689011	Sez6l2	protein_coding	seizure related 6 homolog like 2
7	126963501	126963700	*	0.797296	0.951439	-0.60281	7	126950563	126970606	+	ENSMUSG00000030683	0	8.68271	0.662343	-0.594349	0.237726	-2.50015	0.0124142	0.0689011	Sez6l2	protein_coding	seizure related 6 homolog like 2
7	126963601	126963800	*	0.334204	0.856904	0.760048	7	126950563	126970606	+	ENSMUSG00000030683	0	8.68271	0.662343	-0.594349	0.237726	-2.50015	0.0124142	0.0689011	Sez6l2	protein_coding	seizure related 6 homolog like 2
7	126963801	126964000	*	0.21421	0.804941	2.74355	7	126950563	126970606	+	ENSMUSG00000030683	0	8.68271	0.662343	-0.594349	0.237726	-2.50015	0.0124142	0.0689011	Sez6l2	protein_coding	seizure related 6 homolog like 2
7	126963901	126964100	*	0.158091	0.766939	2.90812	7	126950563	126970606	+	ENSMUSG00000030683	0	8.68271	0.662343	-0.594349	0.237726	-2.50015	0.0124142	0.0689011	Sez6l2	protein_coding	seizure related 6 homolog like 2
7	126974201	126974400	*	0.644937	0.930862	-1.4526	7	126971720	126976098	-	ENSMUSG00000097075	0	14.5825	0.898132	-0.155001	0.259529	-0.597239	0.550348	0.71508	D830044I16Rik	protein_coding	RIKEN cDNA D830044I16 gene
7	126974201	126974400	*	0.644937	0.930862	-1.4526	7	126976349	126980499	+	ENSMUSG00000030682	-1950	2960.89	1.0103	0.0147882	0.0953739	0.155056	0.876778	0.929519	Cdipt	protein_coding	CDP-diacylglycerol--inositol 3-phosphatidyltransferase (phosphatidylinositol synthase)
7	126974301	126974500	*	0.126817	0.739706	-2.35864	7	126971720	126976098	-	ENSMUSG00000097075	0	14.5825	0.898132	-0.155001	0.259529	-0.597239	0.550348	0.71508	D830044I16Rik	protein_coding	RIKEN cDNA D830044I16 gene
7	126974301	126974500	*	0.126817	0.739706	-2.35864	7	126976349	126980499	+	ENSMUSG00000030682	-1850	2960.89	1.0103	0.0147882	0.0953739	0.155056	0.876778	0.929519	Cdipt	protein_coding	CDP-diacylglycerol--inositol 3-phosphatidyltransferase (phosphatidylinositol synthase)
7	126974401	126974600	*	0.178962	0.783494	-2.71809	7	126971720	126976098	-	ENSMUSG00000097075	0	14.5825	0.898132	-0.155001	0.259529	-0.597239	0.550348	0.71508	D830044I16Rik	protein_coding	RIKEN cDNA D830044I16 gene
7	126974401	126974600	*	0.178962	0.783494	-2.71809	7	126976349	126980499	+	ENSMUSG00000030682	-1750	2960.89	1.0103	0.0147882	0.0953739	0.155056	0.876778	0.929519	Cdipt	protein_coding	CDP-diacylglycerol--inositol 3-phosphatidyltransferase (phosphatidylinositol synthase)
7	126974901	126975100	*	0.489115	0.900879	-0.7047	7	126971720	126976098	-	ENSMUSG00000097075	0	14.5825	0.898132	-0.155001	0.259529	-0.597239	0.550348	0.71508	D830044I16Rik	protein_coding	RIKEN cDNA D830044I16 gene
7	126974901	126975100	*	0.489115	0.900879	-0.7047	7	126976349	126980499	+	ENSMUSG00000030682	-1250	2960.89	1.0103	0.0147882	0.0953739	0.155056	0.876778	0.929519	Cdipt	protein_coding	CDP-diacylglycerol--inositol 3-phosphatidyltransferase (phosphatidylinositol synthase)
7	126975001	126975200	*	0.53887	0.910511	-0.913626	7	126971720	126976098	-	ENSMUSG00000097075	0	14.5825	0.898132	-0.155001	0.259529	-0.597239	0.550348	0.71508	D830044I16Rik	protein_coding	RIKEN cDNA D830044I16 gene
7	126975001	126975200	*	0.53887	0.910511	-0.913626	7	126976349	126980499	+	ENSMUSG00000030682	-1150	2960.89	1.0103	0.0147882	0.0953739	0.155056	0.876778	0.929519	Cdipt	protein_coding	CDP-diacylglycerol--inositol 3-phosphatidyltransferase (phosphatidylinositol synthase)
7	126975201	126975400	*	0.445075	0.89006	-1.94694	7	126971720	126976098	-	ENSMUSG00000097075	0	14.5825	0.898132	-0.155001	0.259529	-0.597239	0.550348	0.71508	D830044I16Rik	protein_coding	RIKEN cDNA D830044I16 gene
7	126975201	126975400	*	0.445075	0.89006	-1.94694	7	126976349	126980499	+	ENSMUSG00000030682	-950	2960.89	1.0103	0.0147882	0.0953739	0.155056	0.876778	0.929519	Cdipt	protein_coding	CDP-diacylglycerol--inositol 3-phosphatidyltransferase (phosphatidylinositol synthase)
7	126975301	126975500	*	0.231875	0.814417	-2.44129	7	126971720	126976098	-	ENSMUSG00000097075	0	14.5825	0.898132	-0.155001	0.259529	-0.597239	0.550348	0.71508	D830044I16Rik	protein_coding	RIKEN cDNA D830044I16 gene
7	126975301	126975500	*	0.231875	0.814417	-2.44129	7	126976349	126980499	+	ENSMUSG00000030682	-850	2960.89	1.0103	0.0147882	0.0953739	0.155056	0.876778	0.929519	Cdipt	protein_coding	CDP-diacylglycerol--inositol 3-phosphatidyltransferase (phosphatidylinositol synthase)
7	126975401	126975600	*	0.474416	0.897458	-2.31528	7	126971720	126976098	-	ENSMUSG00000097075	0	14.5825	0.898132	-0.155001	0.259529	-0.597239	0.550348	0.71508	D830044I16Rik	protein_coding	RIKEN cDNA D830044I16 gene
7	126975401	126975600	*	0.474416	0.897458	-2.31528	7	126976349	126980499	+	ENSMUSG00000030682	-750	2960.89	1.0103	0.0147882	0.0953739	0.155056	0.876778	0.929519	Cdipt	protein_coding	CDP-diacylglycerol--inositol 3-phosphatidyltransferase (phosphatidylinositol synthase)
7	126977701	126977900	*	0.295302	0.842762	-2.42106	7	126976349	126980499	+	ENSMUSG00000030682	0	2960.89	1.0103	0.0147882	0.0953739	0.155056	0.876778	0.929519	Cdipt	protein_coding	CDP-diacylglycerol--inositol 3-phosphatidyltransferase (phosphatidylinositol synthase)
7	126977701	126977900	*	0.295302	0.842762	-2.42106	7	126971720	126976098	-	ENSMUSG00000097075	-1604	14.5825	0.898132	-0.155001	0.259529	-0.597239	0.550348	0.71508	D830044I16Rik	protein_coding	RIKEN cDNA D830044I16 gene
7	126977801	126978000	*	0.976534	0.968639	-0.212198	7	126976349	126980499	+	ENSMUSG00000030682	0	2960.89	1.0103	0.0147882	0.0953739	0.155056	0.876778	0.929519	Cdipt	protein_coding	CDP-diacylglycerol--inositol 3-phosphatidyltransferase (phosphatidylinositol synthase)
7	126977801	126978000	*	0.976534	0.968639	-0.212198	7	126971720	126976098	-	ENSMUSG00000097075	-1704	14.5825	0.898132	-0.155001	0.259529	-0.597239	0.550348	0.71508	D830044I16Rik	protein_coding	RIKEN cDNA D830044I16 gene
7	126977901	126978100	*	0.302573	0.845981	2.94302	7	126976349	126980499	+	ENSMUSG00000030682	0	2960.89	1.0103	0.0147882	0.0953739	0.155056	0.876778	0.929519	Cdipt	protein_coding	CDP-diacylglycerol--inositol 3-phosphatidyltransferase (phosphatidylinositol synthase)
7	126977901	126978100	*	0.302573	0.845981	2.94302	7	126971720	126976098	-	ENSMUSG00000097075	-1804	14.5825	0.898132	-0.155001	0.259529	-0.597239	0.550348	0.71508	D830044I16Rik	protein_coding	RIKEN cDNA D830044I16 gene
7	127003601	127003800	*	0.242433	0.8196	-5.51223	7	126986860	127014621	-	ENSMUSG00000030681	0	3341.86	0.94579	-0.080408	0.0758067	-1.0607	0.288827	0.483168	Mvp	protein_coding	major vault protein
7	127003601	127003800	*	0.242433	0.8196	-5.51223	7	127001482	127020327	-	ENSMUSG00000030680	0	277.468	0.852127	-0.23086	0.163577	-1.41132	0.15815	0.332427	Pagr1a	protein_coding	PAXIP1 associated glutamate rich protein 1A
7	127003701	127003900	*	0.782944	0.949332	-0.900861	7	126986860	127014621	-	ENSMUSG00000030681	0	3341.86	0.94579	-0.080408	0.0758067	-1.0607	0.288827	0.483168	Mvp	protein_coding	major vault protein
7	127003701	127003900	*	0.782944	0.949332	-0.900861	7	127001482	127020327	-	ENSMUSG00000030680	0	277.468	0.852127	-0.23086	0.163577	-1.41132	0.15815	0.332427	Pagr1a	protein_coding	PAXIP1 associated glutamate rich protein 1A
7	127015801	127016000	*	0.502163	0.903661	4.68881	7	127001482	127020327	-	ENSMUSG00000030680	0	277.468	0.852127	-0.23086	0.163577	-1.41132	0.15815	0.332427	Pagr1a	protein_coding	PAXIP1 associated glutamate rich protein 1A
7	127015801	127016000	*	0.502163	0.903661	4.68881	7	127016771	127021211	-	ENSMUSG00000045114	772	34.1845	0.989165	-0.0157168	0.237871	-0.0660729	0.94732	0.971325	Prrt2	protein_coding	proline-rich transmembrane protein 2
7	127015801	127016000	*	0.502163	0.903661	4.68881	7	126986860	127014621	-	ENSMUSG00000030681	-1181	3341.86	0.94579	-0.080408	0.0758067	-1.0607	0.288827	0.483168	Mvp	protein_coding	major vault protein
7	127015901	127016100	*	0.954455	0.967453	-0.137954	7	127001482	127020327	-	ENSMUSG00000030680	0	277.468	0.852127	-0.23086	0.163577	-1.41132	0.15815	0.332427	Pagr1a	protein_coding	PAXIP1 associated glutamate rich protein 1A
7	127015901	127016100	*	0.954455	0.967453	-0.137954	7	127016771	127021211	-	ENSMUSG00000045114	672	34.1845	0.989165	-0.0157168	0.237871	-0.0660729	0.94732	0.971325	Prrt2	protein_coding	proline-rich transmembrane protein 2
7	127015901	127016100	*	0.954455	0.967453	-0.137954	7	126986860	127014621	-	ENSMUSG00000030681	-1281	3341.86	0.94579	-0.080408	0.0758067	-1.0607	0.288827	0.483168	Mvp	protein_coding	major vault protein
7	127016001	127016200	*	0.541497	0.911094	-0.564735	7	127001482	127020327	-	ENSMUSG00000030680	0	277.468	0.852127	-0.23086	0.163577	-1.41132	0.15815	0.332427	Pagr1a	protein_coding	PAXIP1 associated glutamate rich protein 1A
7	127016001	127016200	*	0.541497	0.911094	-0.564735	7	127016771	127021211	-	ENSMUSG00000045114	572	34.1845	0.989165	-0.0157168	0.237871	-0.0660729	0.94732	0.971325	Prrt2	protein_coding	proline-rich transmembrane protein 2
7	127016001	127016200	*	0.541497	0.911094	-0.564735	7	126986860	127014621	-	ENSMUSG00000030681	-1381	3341.86	0.94579	-0.080408	0.0758067	-1.0607	0.288827	0.483168	Mvp	protein_coding	major vault protein
7	127016101	127016300	*	0.153894	0.763533	-0.944266	7	127001482	127020327	-	ENSMUSG00000030680	0	277.468	0.852127	-0.23086	0.163577	-1.41132	0.15815	0.332427	Pagr1a	protein_coding	PAXIP1 associated glutamate rich protein 1A
7	127016101	127016300	*	0.153894	0.763533	-0.944266	7	127016771	127021211	-	ENSMUSG00000045114	472	34.1845	0.989165	-0.0157168	0.237871	-0.0660729	0.94732	0.971325	Prrt2	protein_coding	proline-rich transmembrane protein 2
7	127016101	127016300	*	0.153894	0.763533	-0.944266	7	126986860	127014621	-	ENSMUSG00000030681	-1481	3341.86	0.94579	-0.080408	0.0758067	-1.0607	0.288827	0.483168	Mvp	protein_coding	major vault protein
7	127016201	127016400	*	0.724426	0.942154	-0.238674	7	127001482	127020327	-	ENSMUSG00000030680	0	277.468	0.852127	-0.23086	0.163577	-1.41132	0.15815	0.332427	Pagr1a	protein_coding	PAXIP1 associated glutamate rich protein 1A
7	127016201	127016400	*	0.724426	0.942154	-0.238674	7	127016771	127021211	-	ENSMUSG00000045114	372	34.1845	0.989165	-0.0157168	0.237871	-0.0660729	0.94732	0.971325	Prrt2	protein_coding	proline-rich transmembrane protein 2
7	127016201	127016400	*	0.724426	0.942154	-0.238674	7	126986860	127014621	-	ENSMUSG00000030681	-1581	3341.86	0.94579	-0.080408	0.0758067	-1.0607	0.288827	0.483168	Mvp	protein_coding	major vault protein
7	127020401	127020600	*	0.194087	0.792726	-1.3977	7	127016771	127021211	-	ENSMUSG00000045114	0	34.1845	0.989165	-0.0157168	0.237871	-0.0660729	0.94732	0.971325	Prrt2	protein_coding	proline-rich transmembrane protein 2
7	127020401	127020600	*	0.194087	0.792726	-1.3977	7	127001482	127020327	-	ENSMUSG00000030680	-75	277.468	0.852127	-0.23086	0.163577	-1.41132	0.15815	0.332427	Pagr1a	protein_coding	PAXIP1 associated glutamate rich protein 1A
7	127020401	127020600	*	0.194087	0.792726	-1.3977	7	127022143	127026479	-	ENSMUSG00000030678	1544	4445.71	0.983244	-0.0243784	0.0678045	-0.35954	0.719191	0.833195	Maz	protein_coding	MYC-associated zinc finger protein (purine-binding transcription factor)
7	127020501	127020700	*	0.0488214	0.621433	-2.10409	7	127016771	127021211	-	ENSMUSG00000045114	0	34.1845	0.989165	-0.0157168	0.237871	-0.0660729	0.94732	0.971325	Prrt2	protein_coding	proline-rich transmembrane protein 2
7	127020501	127020700	*	0.0488214	0.621433	-2.10409	7	127001482	127020327	-	ENSMUSG00000030680	-175	277.468	0.852127	-0.23086	0.163577	-1.41132	0.15815	0.332427	Pagr1a	protein_coding	PAXIP1 associated glutamate rich protein 1A
7	127020501	127020700	*	0.0488214	0.621433	-2.10409	7	127022143	127026479	-	ENSMUSG00000030678	1444	4445.71	0.983244	-0.0243784	0.0678045	-0.35954	0.719191	0.833195	Maz	protein_coding	MYC-associated zinc finger protein (purine-binding transcription factor)
7	127020601	127020800	*	0.0680232	0.660274	-2.13426	7	127016771	127021211	-	ENSMUSG00000045114	0	34.1845	0.989165	-0.0157168	0.237871	-0.0660729	0.94732	0.971325	Prrt2	protein_coding	proline-rich transmembrane protein 2
7	127020601	127020800	*	0.0680232	0.660274	-2.13426	7	127001482	127020327	-	ENSMUSG00000030680	-275	277.468	0.852127	-0.23086	0.163577	-1.41132	0.15815	0.332427	Pagr1a	protein_coding	PAXIP1 associated glutamate rich protein 1A
7	127020601	127020800	*	0.0680232	0.660274	-2.13426	7	127022143	127026479	-	ENSMUSG00000030678	1344	4445.71	0.983244	-0.0243784	0.0678045	-0.35954	0.719191	0.833195	Maz	protein_coding	MYC-associated zinc finger protein (purine-binding transcription factor)
7	127024001	127024200	*	0.716311	0.940831	-1.07543	7	127022143	127026479	-	ENSMUSG00000030678	0	4445.71	0.983244	-0.0243784	0.0678045	-0.35954	0.719191	0.833195	Maz	protein_coding	MYC-associated zinc finger protein (purine-binding transcription factor)
7	127024101	127024300	*	0.805635	0.952445	-0.231155	7	127022143	127026479	-	ENSMUSG00000030678	0	4445.71	0.983244	-0.0243784	0.0678045	-0.35954	0.719191	0.833195	Maz	protein_coding	MYC-associated zinc finger protein (purine-binding transcription factor)
7	127024201	127024400	*	0.960196	0.967654	0.374523	7	127022143	127026479	-	ENSMUSG00000030678	0	4445.71	0.983244	-0.0243784	0.0678045	-0.35954	0.719191	0.833195	Maz	protein_coding	MYC-associated zinc finger protein (purine-binding transcription factor)
7	127024301	127024500	*	0.696117	0.937969	1.1265	7	127022143	127026479	-	ENSMUSG00000030678	0	4445.71	0.983244	-0.0243784	0.0678045	-0.35954	0.719191	0.833195	Maz	protein_coding	MYC-associated zinc finger protein (purine-binding transcription factor)
7	127024901	127025100	*	0.651976	0.931479	-1.30178	7	127022143	127026479	-	ENSMUSG00000030678	0	4445.71	0.983244	-0.0243784	0.0678045	-0.35954	0.719191	0.833195	Maz	protein_coding	MYC-associated zinc finger protein (purine-binding transcription factor)
7	127027301	127027500	*	0.610401	0.925041	0.337356	7	127027732	127042420	-	ENSMUSG00000030677	233	856.302	1.13745	0.185801	0.318354	0.583629	0.55947	0.721234	Kif22	protein_coding	kinesin family member 22
7	127027301	127027500	*	0.610401	0.925041	0.337356	7	127022143	127026479	-	ENSMUSG00000030678	-823	4445.71	0.983244	-0.0243784	0.0678045	-0.35954	0.719191	0.833195	Maz	protein_coding	MYC-associated zinc finger protein (purine-binding transcription factor)
7	127027401	127027600	*	0.561983	0.915971	0.236321	7	127027732	127042420	-	ENSMUSG00000030677	133	856.302	1.13745	0.185801	0.318354	0.583629	0.55947	0.721234	Kif22	protein_coding	kinesin family member 22
7	127027401	127027600	*	0.561983	0.915971	0.236321	7	127022143	127026479	-	ENSMUSG00000030678	-923	4445.71	0.983244	-0.0243784	0.0678045	-0.35954	0.719191	0.833195	Maz	protein_coding	MYC-associated zinc finger protein (purine-binding transcription factor)
7	127027501	127027700	*	0.237373	0.81698	0.494721	7	127027732	127042420	-	ENSMUSG00000030677	33	856.302	1.13745	0.185801	0.318354	0.583629	0.55947	0.721234	Kif22	protein_coding	kinesin family member 22
7	127027501	127027700	*	0.237373	0.81698	0.494721	7	127022143	127026479	-	ENSMUSG00000030678	-1023	4445.71	0.983244	-0.0243784	0.0678045	-0.35954	0.719191	0.833195	Maz	protein_coding	MYC-associated zinc finger protein (purine-binding transcription factor)
7	127027701	127027900	*	0.0176549	0.503181	-2.06508	7	127027732	127042420	-	ENSMUSG00000030677	0	856.302	1.13745	0.185801	0.318354	0.583629	0.55947	0.721234	Kif22	protein_coding	kinesin family member 22
7	127027701	127027900	*	0.0176549	0.503181	-2.06508	7	127022143	127026479	-	ENSMUSG00000030678	-1223	4445.71	0.983244	-0.0243784	0.0678045	-0.35954	0.719191	0.833195	Maz	protein_coding	MYC-associated zinc finger protein (purine-binding transcription factor)
7	127042501	127042700	*	0.443464	0.88968	0.167682	7	127027732	127042420	-	ENSMUSG00000030677	-82	856.302	1.13745	0.185801	0.318354	0.583629	0.55947	0.721234	Kif22	protein_coding	kinesin family member 22
7	127042601	127042800	*	0.725701	0.942253	0.705843	7	127027732	127042420	-	ENSMUSG00000030677	-182	856.302	1.13745	0.185801	0.318354	0.583629	0.55947	0.721234	Kif22	protein_coding	kinesin family member 22
7	127042701	127042900	*	0.366587	0.868613	3.36075	7	127027732	127042420	-	ENSMUSG00000030677	-282	856.302	1.13745	0.185801	0.318354	0.583629	0.55947	0.721234	Kif22	protein_coding	kinesin family member 22
7	127042801	127043000	*	0.12332	0.736037	-6.7881	7	127027732	127042420	-	ENSMUSG00000030677	-382	856.302	1.13745	0.185801	0.318354	0.583629	0.55947	0.721234	Kif22	protein_coding	kinesin family member 22
7	127042901	127043100	*	0.12624	0.739116	-6.11636	7	127027732	127042420	-	ENSMUSG00000030677	-482	856.302	1.13745	0.185801	0.318354	0.583629	0.55947	0.721234	Kif22	protein_coding	kinesin family member 22
7	127192501	127192700	*	0.519571	0.9068	-1.84932	7	127191660	127196000	-	ENSMUSG00000042502	0	1942.72	0.972662	-0.0399895	0.0449057	-0.890522	0.373186	0.56748	Cd2bp2	protein_coding	CD2 antigen (cytoplasmic tail) binding protein 2
7	127192601	127192800	*	0.647624	0.930941	-1.61775	7	127191660	127196000	-	ENSMUSG00000042502	0	1942.72	0.972662	-0.0399895	0.0449057	-0.890522	0.373186	0.56748	Cd2bp2	protein_coding	CD2 antigen (cytoplasmic tail) binding protein 2
7	127194801	127195000	*	0.533497	0.909451	1.74001	7	127191660	127196000	-	ENSMUSG00000042502	0	1942.72	0.972662	-0.0399895	0.0449057	-0.890522	0.373186	0.56748	Cd2bp2	protein_coding	CD2 antigen (cytoplasmic tail) binding protein 2
7	127194901	127195100	*	0.35314	0.864347	1.84342	7	127191660	127196000	-	ENSMUSG00000042502	0	1942.72	0.972662	-0.0399895	0.0449057	-0.890522	0.373186	0.56748	Cd2bp2	protein_coding	CD2 antigen (cytoplasmic tail) binding protein 2
7	127195001	127195200	*	0.999491	0.970833	0.0250708	7	127191660	127196000	-	ENSMUSG00000042502	0	1942.72	0.972662	-0.0399895	0.0449057	-0.890522	0.373186	0.56748	Cd2bp2	protein_coding	CD2 antigen (cytoplasmic tail) binding protein 2
7	127195601	127195800	*	0.136311	0.749685	-0.701717	7	127191660	127196000	-	ENSMUSG00000042502	0	1942.72	0.972662	-0.0399895	0.0449057	-0.890522	0.373186	0.56748	Cd2bp2	protein_coding	CD2 antigen (cytoplasmic tail) binding protein 2
7	127195601	127195800	*	0.136311	0.749685	-0.701717	7	127197465	127208468	-	ENSMUSG00000042492	1666	1748.73	1.06223	0.0870983	0.117221	0.743024	0.457467	0.643993	Tbc1d10b	protein_coding	TBC1 domain family, member 10b
7	127195701	127195900	*	0.25461	0.825244	-0.476778	7	127191660	127196000	-	ENSMUSG00000042502	0	1942.72	0.972662	-0.0399895	0.0449057	-0.890522	0.373186	0.56748	Cd2bp2	protein_coding	CD2 antigen (cytoplasmic tail) binding protein 2
7	127195701	127195900	*	0.25461	0.825244	-0.476778	7	127197465	127208468	-	ENSMUSG00000042492	1566	1748.73	1.06223	0.0870983	0.117221	0.743024	0.457467	0.643993	Tbc1d10b	protein_coding	TBC1 domain family, member 10b
7	127196101	127196300	*	0.258388	0.826902	-0.347702	7	127191660	127196000	-	ENSMUSG00000042502	-102	1942.72	0.972662	-0.0399895	0.0449057	-0.890522	0.373186	0.56748	Cd2bp2	protein_coding	CD2 antigen (cytoplasmic tail) binding protein 2
7	127196101	127196300	*	0.258388	0.826902	-0.347702	7	127197465	127208468	-	ENSMUSG00000042492	1166	1748.73	1.06223	0.0870983	0.117221	0.743024	0.457467	0.643993	Tbc1d10b	protein_coding	TBC1 domain family, member 10b
7	127196201	127196400	*	0.653713	0.931712	0.213424	7	127191660	127196000	-	ENSMUSG00000042502	-202	1942.72	0.972662	-0.0399895	0.0449057	-0.890522	0.373186	0.56748	Cd2bp2	protein_coding	CD2 antigen (cytoplasmic tail) binding protein 2
7	127196201	127196400	*	0.653713	0.931712	0.213424	7	127197465	127208468	-	ENSMUSG00000042492	1066	1748.73	1.06223	0.0870983	0.117221	0.743024	0.457467	0.643993	Tbc1d10b	protein_coding	TBC1 domain family, member 10b
7	127206901	127207100	*	0.329365	0.855422	0.575561	7	127197465	127208468	-	ENSMUSG00000042492	0	1748.73	1.06223	0.0870983	0.117221	0.743024	0.457467	0.643993	Tbc1d10b	protein_coding	TBC1 domain family, member 10b
7	127207001	127207200	*	0.329365	0.855422	0.575561	7	127197465	127208468	-	ENSMUSG00000042492	0	1748.73	1.06223	0.0870983	0.117221	0.743024	0.457467	0.643993	Tbc1d10b	protein_coding	TBC1 domain family, member 10b
7	127209201	127209400	*	0.341381	0.860194	0.659168	7	127197465	127208468	-	ENSMUSG00000042492	-734	1748.73	1.06223	0.0870983	0.117221	0.743024	0.457467	0.643993	Tbc1d10b	protein_coding	TBC1 domain family, member 10b
7	127209301	127209500	*	0.822057	0.954287	-0.0741314	7	127197465	127208468	-	ENSMUSG00000042492	-834	1748.73	1.06223	0.0870983	0.117221	0.743024	0.457467	0.643993	Tbc1d10b	protein_coding	TBC1 domain family, member 10b
7	127209401	127209600	*	0.236019	0.816293	-0.68306	7	127197465	127208468	-	ENSMUSG00000042492	-934	1748.73	1.06223	0.0870983	0.117221	0.743024	0.457467	0.643993	Tbc1d10b	protein_coding	TBC1 domain family, member 10b
7	127209501	127209700	*	0.73106	0.942949	0.467837	7	127197465	127208468	-	ENSMUSG00000042492	-1034	1748.73	1.06223	0.0870983	0.117221	0.743024	0.457467	0.643993	Tbc1d10b	protein_coding	TBC1 domain family, member 10b
7	127209501	127209700	*	0.73106	0.942949	0.467837	7	127211608	127214298	+	ENSMUSG00000030672	-1909	28.4764	0.785925	-0.347536	0.161828	-2.14757	0.031748	0.121695	Mylpf	protein_coding	myosin light chain, phosphorylatable, fast skeletal muscle
7	127209601	127209800	*	0.788955	0.950219	1.67167	7	127197465	127208468	-	ENSMUSG00000042492	-1134	1748.73	1.06223	0.0870983	0.117221	0.743024	0.457467	0.643993	Tbc1d10b	protein_coding	TBC1 domain family, member 10b
7	127209601	127209800	*	0.788955	0.950219	1.67167	7	127211608	127214298	+	ENSMUSG00000030672	-1809	28.4764	0.785925	-0.347536	0.161828	-2.14757	0.031748	0.121695	Mylpf	protein_coding	myosin light chain, phosphorylatable, fast skeletal muscle
7	127209701	127209900	*	0.852494	0.957887	0.744879	7	127197465	127208468	-	ENSMUSG00000042492	-1234	1748.73	1.06223	0.0870983	0.117221	0.743024	0.457467	0.643993	Tbc1d10b	protein_coding	TBC1 domain family, member 10b
7	127209701	127209900	*	0.852494	0.957887	0.744879	7	127211608	127214298	+	ENSMUSG00000030672	-1709	28.4764	0.785925	-0.347536	0.161828	-2.14757	0.031748	0.121695	Mylpf	protein_coding	myosin light chain, phosphorylatable, fast skeletal muscle
7	127213001	127213200	*	0.181338	0.78498	-4.81489	7	127211608	127214298	+	ENSMUSG00000030672	0	28.4764	0.785925	-0.347536	0.161828	-2.14757	0.031748	0.121695	Mylpf	protein_coding	myosin light chain, phosphorylatable, fast skeletal muscle
7	127213001	127213200	*	0.181338	0.78498	-4.81489	7	127214447	127218498	-	ENSMUSG00000000486	1248	78.6843	0.811125	-0.302003	0.138273	-2.1841	0.0289547	0.115346	Sept1	protein_coding	septin 1
7	127213101	127213300	*	0.626398	0.92785	1.09821	7	127211608	127214298	+	ENSMUSG00000030672	0	28.4764	0.785925	-0.347536	0.161828	-2.14757	0.031748	0.121695	Mylpf	protein_coding	myosin light chain, phosphorylatable, fast skeletal muscle
7	127213101	127213300	*	0.626398	0.92785	1.09821	7	127214447	127218498	-	ENSMUSG00000000486	1148	78.6843	0.811125	-0.302003	0.138273	-2.1841	0.0289547	0.115346	Sept1	protein_coding	septin 1
7	127213201	127213400	*	0.142473	0.754253	3.87048	7	127211608	127214298	+	ENSMUSG00000030672	0	28.4764	0.785925	-0.347536	0.161828	-2.14757	0.031748	0.121695	Mylpf	protein_coding	myosin light chain, phosphorylatable, fast skeletal muscle
7	127213201	127213400	*	0.142473	0.754253	3.87048	7	127214447	127218498	-	ENSMUSG00000000486	1048	78.6843	0.811125	-0.302003	0.138273	-2.1841	0.0289547	0.115346	Sept1	protein_coding	septin 1
7	127214701	127214900	*	0.305928	0.846988	3.49324	7	127214447	127218498	-	ENSMUSG00000000486	0	78.6843	0.811125	-0.302003	0.138273	-2.1841	0.0289547	0.115346	Sept1	protein_coding	septin 1
7	127214701	127214900	*	0.305928	0.846988	3.49324	7	127211608	127214298	+	ENSMUSG00000030672	404	28.4764	0.785925	-0.347536	0.161828	-2.14757	0.031748	0.121695	Mylpf	protein_coding	myosin light chain, phosphorylatable, fast skeletal muscle
7	127214801	127215000	*	0.474543	0.897458	-1.7632	7	127214447	127218498	-	ENSMUSG00000000486	0	78.6843	0.811125	-0.302003	0.138273	-2.1841	0.0289547	0.115346	Sept1	protein_coding	septin 1
7	127214801	127215000	*	0.474543	0.897458	-1.7632	7	127211608	127214298	+	ENSMUSG00000030672	504	28.4764	0.785925	-0.347536	0.161828	-2.14757	0.031748	0.121695	Mylpf	protein_coding	myosin light chain, phosphorylatable, fast skeletal muscle
7	127214901	127215100	*	0.1184	0.73039	-3.87779	7	127214447	127218498	-	ENSMUSG00000000486	0	78.6843	0.811125	-0.302003	0.138273	-2.1841	0.0289547	0.115346	Sept1	protein_coding	septin 1
7	127214901	127215100	*	0.1184	0.73039	-3.87779	7	127211608	127214298	+	ENSMUSG00000030672	604	28.4764	0.785925	-0.347536	0.161828	-2.14757	0.031748	0.121695	Mylpf	protein_coding	myosin light chain, phosphorylatable, fast skeletal muscle
7	127215001	127215200	*	0.363941	0.867623	-2.45779	7	127214447	127218498	-	ENSMUSG00000000486	0	78.6843	0.811125	-0.302003	0.138273	-2.1841	0.0289547	0.115346	Sept1	protein_coding	septin 1
7	127215001	127215200	*	0.363941	0.867623	-2.45779	7	127211608	127214298	+	ENSMUSG00000030672	704	28.4764	0.785925	-0.347536	0.161828	-2.14757	0.031748	0.121695	Mylpf	protein_coding	myosin light chain, phosphorylatable, fast skeletal muscle
7	127215501	127215700	*	0.0910483	0.695109	-3.26495	7	127214447	127218498	-	ENSMUSG00000000486	0	78.6843	0.811125	-0.302003	0.138273	-2.1841	0.0289547	0.115346	Sept1	protein_coding	septin 1
7	127215501	127215700	*	0.0910483	0.695109	-3.26495	7	127211608	127214298	+	ENSMUSG00000030672	1204	28.4764	0.785925	-0.347536	0.161828	-2.14757	0.031748	0.121695	Mylpf	protein_coding	myosin light chain, phosphorylatable, fast skeletal muscle
7	127215601	127215800	*	0.0438129	0.609152	-2.52619	7	127214447	127218498	-	ENSMUSG00000000486	0	78.6843	0.811125	-0.302003	0.138273	-2.1841	0.0289547	0.115346	Sept1	protein_coding	septin 1
7	127215601	127215800	*	0.0438129	0.609152	-2.52619	7	127211608	127214298	+	ENSMUSG00000030672	1304	28.4764	0.785925	-0.347536	0.161828	-2.14757	0.031748	0.121695	Mylpf	protein_coding	myosin light chain, phosphorylatable, fast skeletal muscle
7	127215701	127215900	*	0.177632	0.782601	-1.67789	7	127214447	127218498	-	ENSMUSG00000000486	0	78.6843	0.811125	-0.302003	0.138273	-2.1841	0.0289547	0.115346	Sept1	protein_coding	septin 1
7	127215701	127215900	*	0.177632	0.782601	-1.67789	7	127211608	127214298	+	ENSMUSG00000030672	1404	28.4764	0.785925	-0.347536	0.161828	-2.14757	0.031748	0.121695	Mylpf	protein_coding	myosin light chain, phosphorylatable, fast skeletal muscle
7	127215801	127216000	*	0.459234	0.893421	-1.42637	7	127214447	127218498	-	ENSMUSG00000000486	0	78.6843	0.811125	-0.302003	0.138273	-2.1841	0.0289547	0.115346	Sept1	protein_coding	septin 1
7	127215801	127216000	*	0.459234	0.893421	-1.42637	7	127211608	127214298	+	ENSMUSG00000030672	1504	28.4764	0.785925	-0.347536	0.161828	-2.14757	0.031748	0.121695	Mylpf	protein_coding	myosin light chain, phosphorylatable, fast skeletal muscle
7	127215901	127216100	*	0.50061	0.903196	-2.07892	7	127214447	127218498	-	ENSMUSG00000000486	0	78.6843	0.811125	-0.302003	0.138273	-2.1841	0.0289547	0.115346	Sept1	protein_coding	septin 1
7	127215901	127216100	*	0.50061	0.903196	-2.07892	7	127211608	127214298	+	ENSMUSG00000030672	1604	28.4764	0.785925	-0.347536	0.161828	-2.14757	0.031748	0.121695	Mylpf	protein_coding	myosin light chain, phosphorylatable, fast skeletal muscle
7	127216901	127217100	*	0.0880982	0.691494	-7.18931	7	127214447	127218498	-	ENSMUSG00000000486	0	78.6843	0.811125	-0.302003	0.138273	-2.1841	0.0289547	0.115346	Sept1	protein_coding	septin 1
7	127217001	127217200	*	0.112581	0.723869	-6.90144	7	127214447	127218498	-	ENSMUSG00000000486	0	78.6843	0.811125	-0.302003	0.138273	-2.1841	0.0289547	0.115346	Sept1	protein_coding	septin 1
7	127218801	127219000	*	0.333881	0.856842	2.21273	7	127214447	127218498	-	ENSMUSG00000000486	-304	78.6843	0.811125	-0.302003	0.138273	-2.1841	0.0289547	0.115346	Sept1	protein_coding	septin 1
7	127218901	127219100	*	0.333881	0.856842	2.21273	7	127214447	127218498	-	ENSMUSG00000000486	-404	78.6843	0.811125	-0.302003	0.138273	-2.1841	0.0289547	0.115346	Sept1	protein_coding	septin 1
7	127233601	127233800	*	0.733582	0.943237	0.215813	7	127233061	127238179	+	ENSMUSG00000045598	0	358.167	1.07849	0.109007	0.157192	0.693466	0.488017	0.668958	Zfp553	protein_coding	zinc finger protein 553
7	127233701	127233900	*	0.961327	0.967683	0.00889732	7	127233061	127238179	+	ENSMUSG00000045598	0	358.167	1.07849	0.109007	0.157192	0.693466	0.488017	0.668958	Zfp553	protein_coding	zinc finger protein 553
7	127233801	127234000	*	0.432274	0.887366	0.290893	7	127233061	127238179	+	ENSMUSG00000045598	0	358.167	1.07849	0.109007	0.157192	0.693466	0.488017	0.668958	Zfp553	protein_coding	zinc finger protein 553
7	127233901	127234100	*	0.266902	0.830441	0.935057	7	127233061	127238179	+	ENSMUSG00000045598	0	358.167	1.07849	0.109007	0.157192	0.693466	0.488017	0.668958	Zfp553	protein_coding	zinc finger protein 553
7	127245101	127245300	*	0.331665	0.856035	-0.826253	7	127244526	127254803	+	ENSMUSG00000054716	0	1010.79	0.793355	-0.333961	0.0947525	-3.52456	0.000424185	0.00974544	Zfp771	protein_coding	zinc finger protein 771
7	127245201	127245400	*	0.00872265	0.427213	-1.7226	7	127244526	127254803	+	ENSMUSG00000054716	0	1010.79	0.793355	-0.333961	0.0947525	-3.52456	0.000424185	0.00974544	Zfp771	protein_coding	zinc finger protein 771
7	127245801	127246000	*	0.0521872	0.629017	-5.13044	7	127244526	127254803	+	ENSMUSG00000054716	0	1010.79	0.793355	-0.333961	0.0947525	-3.52456	0.000424185	0.00974544	Zfp771	protein_coding	zinc finger protein 771
7	127245901	127246100	*	0.0180494	0.505572	-5.39434	7	127244526	127254803	+	ENSMUSG00000054716	0	1010.79	0.793355	-0.333961	0.0947525	-3.52456	0.000424185	0.00974544	Zfp771	protein_coding	zinc finger protein 771
7	127246001	127246200	*	0.0510271	0.626039	-3.52205	7	127244526	127254803	+	ENSMUSG00000054716	0	1010.79	0.793355	-0.333961	0.0947525	-3.52456	0.000424185	0.00974544	Zfp771	protein_coding	zinc finger protein 771
7	127246101	127246300	*	0.202116	0.79822	-2.55035	7	127244526	127254803	+	ENSMUSG00000054716	0	1010.79	0.793355	-0.333961	0.0947525	-3.52456	0.000424185	0.00974544	Zfp771	protein_coding	zinc finger protein 771
7	127247001	127247200	*	0.299172	0.844488	-2.44397	7	127244526	127254803	+	ENSMUSG00000054716	0	1010.79	0.793355	-0.333961	0.0947525	-3.52456	0.000424185	0.00974544	Zfp771	protein_coding	zinc finger protein 771
7	127247101	127247300	*	0.82573	0.954669	-0.638398	7	127244526	127254803	+	ENSMUSG00000054716	0	1010.79	0.793355	-0.333961	0.0947525	-3.52456	0.000424185	0.00974544	Zfp771	protein_coding	zinc finger protein 771
7	127252301	127252500	*	0.299984	0.84481	-2.1583	7	127244526	127254803	+	ENSMUSG00000054716	0	1010.79	0.793355	-0.333961	0.0947525	-3.52456	0.000424185	0.00974544	Zfp771	protein_coding	zinc finger protein 771
7	127252401	127252600	*	0.299984	0.84481	-2.1583	7	127244526	127254803	+	ENSMUSG00000054716	0	1010.79	0.793355	-0.333961	0.0947525	-3.52456	0.000424185	0.00974544	Zfp771	protein_coding	zinc finger protein 771
7	127253001	127253200	*	0.257388	0.826487	-4.60347	7	127244526	127254803	+	ENSMUSG00000054716	0	1010.79	0.793355	-0.333961	0.0947525	-3.52456	0.000424185	0.00974544	Zfp771	protein_coding	zinc finger protein 771
7	127253101	127253300	*	0.204333	0.799036	-3.66048	7	127244526	127254803	+	ENSMUSG00000054716	0	1010.79	0.793355	-0.333961	0.0947525	-3.52456	0.000424185	0.00974544	Zfp771	protein_coding	zinc finger protein 771
7	127253201	127253400	*	0.510833	0.905151	-2.27357	7	127244526	127254803	+	ENSMUSG00000054716	0	1010.79	0.793355	-0.333961	0.0947525	-3.52456	0.000424185	0.00974544	Zfp771	protein_coding	zinc finger protein 771
7	127254701	127254900	*	0.176971	0.781993	2.05236	7	127244526	127254803	+	ENSMUSG00000054716	0	1010.79	0.793355	-0.333961	0.0947525	-3.52456	0.000424185	0.00974544	Zfp771	protein_coding	zinc finger protein 771
7	127254901	127255100	*	0.650695	0.931388	-0.76291	7	127244526	127254803	+	ENSMUSG00000054716	99	1010.79	0.793355	-0.333961	0.0947525	-3.52456	0.000424185	0.00974544	Zfp771	protein_coding	zinc finger protein 771
7	127254901	127255100	*	0.650695	0.931388	-0.76291	7	127256959	127260709	-	ENSMUSG00000042462	1860	560.38	0.9612	-0.0570907	0.176818	-0.322879	0.746787	0.851739	Dctpp1	protein_coding	dCTP pyrophosphatase 1
7	127255101	127255300	*	0.22795	0.81277	-3.40561	7	127244526	127254803	+	ENSMUSG00000054716	299	1010.79	0.793355	-0.333961	0.0947525	-3.52456	0.000424185	0.00974544	Zfp771	protein_coding	zinc finger protein 771
7	127255101	127255300	*	0.22795	0.81277	-3.40561	7	127256959	127260709	-	ENSMUSG00000042462	1660	560.38	0.9612	-0.0570907	0.176818	-0.322879	0.746787	0.851739	Dctpp1	protein_coding	dCTP pyrophosphatase 1
7	127255201	127255400	*	0.195021	0.793521	-3.31395	7	127244526	127254803	+	ENSMUSG00000054716	399	1010.79	0.793355	-0.333961	0.0947525	-3.52456	0.000424185	0.00974544	Zfp771	protein_coding	zinc finger protein 771
7	127255201	127255400	*	0.195021	0.793521	-3.31395	7	127256959	127260709	-	ENSMUSG00000042462	1560	560.38	0.9612	-0.0570907	0.176818	-0.322879	0.746787	0.851739	Dctpp1	protein_coding	dCTP pyrophosphatase 1
7	127258501	127258700	*	0.936654	0.966329	0.458419	7	127256959	127260709	-	ENSMUSG00000042462	0	560.38	0.9612	-0.0570907	0.176818	-0.322879	0.746787	0.851739	Dctpp1	protein_coding	dCTP pyrophosphatase 1
7	127258601	127258800	*	0.480094	0.898508	-1.30019	7	127256959	127260709	-	ENSMUSG00000042462	0	560.38	0.9612	-0.0570907	0.176818	-0.322879	0.746787	0.851739	Dctpp1	protein_coding	dCTP pyrophosphatase 1
7	127260501	127260700	*	0.992791	0.970242	-0.0769428	7	127256959	127260709	-	ENSMUSG00000042462	0	560.38	0.9612	-0.0570907	0.176818	-0.322879	0.746787	0.851739	Dctpp1	protein_coding	dCTP pyrophosphatase 1
7	127260601	127260800	*	0.370461	0.870084	0.197165	7	127256959	127260709	-	ENSMUSG00000042462	0	560.38	0.9612	-0.0570907	0.176818	-0.322879	0.746787	0.851739	Dctpp1	protein_coding	dCTP pyrophosphatase 1
7	127260701	127260900	*	0.340108	0.85957	0.357981	7	127256959	127260709	-	ENSMUSG00000042462	0	560.38	0.9612	-0.0570907	0.176818	-0.322879	0.746787	0.851739	Dctpp1	protein_coding	dCTP pyrophosphatase 1
7	127260801	127261000	*	0.758896	0.946658	-0.0817882	7	127256959	127260709	-	ENSMUSG00000042462	-93	560.38	0.9612	-0.0570907	0.176818	-0.322879	0.746787	0.851739	Dctpp1	protein_coding	dCTP pyrophosphatase 1
7	127260901	127261100	*	0.993815	0.970379	0.00220506	7	127256959	127260709	-	ENSMUSG00000042462	-193	560.38	0.9612	-0.0570907	0.176818	-0.322879	0.746787	0.851739	Dctpp1	protein_coding	dCTP pyrophosphatase 1
7	127261101	127261300	*	0.540281	0.9107	0.802555	7	127256959	127260709	-	ENSMUSG00000042462	-393	560.38	0.9612	-0.0570907	0.176818	-0.322879	0.746787	0.851739	Dctpp1	protein_coding	dCTP pyrophosphatase 1
7	127261201	127261400	*	0.50438	0.904283	0.854575	7	127256959	127260709	-	ENSMUSG00000042462	-493	560.38	0.9612	-0.0570907	0.176818	-0.322879	0.746787	0.851739	Dctpp1	protein_coding	dCTP pyrophosphatase 1
7	127270601	127270800	*	0.224268	0.81053	-3.2992	7	127272561	127273919	-	ENSMUSG00000049091	1762	488.26	1.11613	0.158503	0.128403	1.23442	0.217045	0.405201	Sephs2	protein_coding	selenophosphate synthetase 2
7	127270701	127270900	*	0.224268	0.81053	-3.2992	7	127272561	127273919	-	ENSMUSG00000049091	1662	488.26	1.11613	0.158503	0.128403	1.23442	0.217045	0.405201	Sephs2	protein_coding	selenophosphate synthetase 2
7	127270801	127271000	*	0.916065	0.964324	0.171042	7	127272561	127273919	-	ENSMUSG00000049091	1562	488.26	1.11613	0.158503	0.128403	1.23442	0.217045	0.405201	Sephs2	protein_coding	selenophosphate synthetase 2
7	127270901	127271100	*	0.601082	0.923191	-0.923306	7	127272561	127273919	-	ENSMUSG00000049091	1462	488.26	1.11613	0.158503	0.128403	1.23442	0.217045	0.405201	Sephs2	protein_coding	selenophosphate synthetase 2
7	127271001	127271200	*	0.593783	0.921755	-1.93026	7	127272561	127273919	-	ENSMUSG00000049091	1362	488.26	1.11613	0.158503	0.128403	1.23442	0.217045	0.405201	Sephs2	protein_coding	selenophosphate synthetase 2
7	127271201	127271400	*	0.45291	0.892185	-2.02436	7	127272561	127273919	-	ENSMUSG00000049091	1162	488.26	1.11613	0.158503	0.128403	1.23442	0.217045	0.405201	Sephs2	protein_coding	selenophosphate synthetase 2
7	127271301	127271500	*	0.2309	0.813969	-1.68369	7	127272561	127273919	-	ENSMUSG00000049091	1062	488.26	1.11613	0.158503	0.128403	1.23442	0.217045	0.405201	Sephs2	protein_coding	selenophosphate synthetase 2
7	127271401	127271600	*	0.100484	0.707413	-1.85167	7	127272561	127273919	-	ENSMUSG00000049091	962	488.26	1.11613	0.158503	0.128403	1.23442	0.217045	0.405201	Sephs2	protein_coding	selenophosphate synthetase 2
7	127271501	127271700	*	0.212584	0.803967	-2.36712	7	127272561	127273919	-	ENSMUSG00000049091	862	488.26	1.11613	0.158503	0.128403	1.23442	0.217045	0.405201	Sephs2	protein_coding	selenophosphate synthetase 2
7	127271601	127271800	*	0.51949	0.9068	-0.992628	7	127272561	127273919	-	ENSMUSG00000049091	762	488.26	1.11613	0.158503	0.128403	1.23442	0.217045	0.405201	Sephs2	protein_coding	selenophosphate synthetase 2
7	127271701	127271900	*	0.316583	0.851288	-1.18098	7	127272561	127273919	-	ENSMUSG00000049091	662	488.26	1.11613	0.158503	0.128403	1.23442	0.217045	0.405201	Sephs2	protein_coding	selenophosphate synthetase 2
7	127271801	127272000	*	0.866337	0.959082	-0.238175	7	127272561	127273919	-	ENSMUSG00000049091	562	488.26	1.11613	0.158503	0.128403	1.23442	0.217045	0.405201	Sephs2	protein_coding	selenophosphate synthetase 2
7	127272701	127272900	*	0.26901	0.831283	-3.83103	7	127272561	127273919	-	ENSMUSG00000049091	0	488.26	1.11613	0.158503	0.128403	1.23442	0.217045	0.405201	Sephs2	protein_coding	selenophosphate synthetase 2
7	127272801	127273000	*	0.223213	0.809807	-2.21424	7	127272561	127273919	-	ENSMUSG00000049091	0	488.26	1.11613	0.158503	0.128403	1.23442	0.217045	0.405201	Sephs2	protein_coding	selenophosphate synthetase 2
7	127272901	127273100	*	0.0326584	0.575888	-2.91636	7	127272561	127273919	-	ENSMUSG00000049091	0	488.26	1.11613	0.158503	0.128403	1.23442	0.217045	0.405201	Sephs2	protein_coding	selenophosphate synthetase 2
7	127273001	127273200	*	0.578138	0.919222	-0.493963	7	127272561	127273919	-	ENSMUSG00000049091	0	488.26	1.11613	0.158503	0.128403	1.23442	0.217045	0.405201	Sephs2	protein_coding	selenophosphate synthetase 2
7	127273101	127273300	*	0.7985	0.951489	0.301477	7	127272561	127273919	-	ENSMUSG00000049091	0	488.26	1.11613	0.158503	0.128403	1.23442	0.217045	0.405201	Sephs2	protein_coding	selenophosphate synthetase 2
7	127273201	127273400	*	0.695073	0.937802	0.873256	7	127272561	127273919	-	ENSMUSG00000049091	0	488.26	1.11613	0.158503	0.128403	1.23442	0.217045	0.405201	Sephs2	protein_coding	selenophosphate synthetase 2
7	127273301	127273500	*	0.287673	0.840075	1.4076	7	127272561	127273919	-	ENSMUSG00000049091	0	488.26	1.11613	0.158503	0.128403	1.23442	0.217045	0.405201	Sephs2	protein_coding	selenophosphate synthetase 2
7	127342501	127342700	*	0.256982	0.826419	-3.09548	7	127342797	127345314	-	ENSMUSG00000047371	98	560.768	0.938012	-0.0923211	0.094581	-0.976107	0.329011	0.524678	Zfp768	protein_coding	zinc finger protein 768
7	127342601	127342800	*	0.158401	0.767195	-3.70347	7	127342797	127345314	-	ENSMUSG00000047371	0	560.768	0.938012	-0.0923211	0.094581	-0.976107	0.329011	0.524678	Zfp768	protein_coding	zinc finger protein 768
7	127346801	127347000	*	0.181371	0.785001	-3.17558	7	127342797	127345314	-	ENSMUSG00000047371	-1488	560.768	0.938012	-0.0923211	0.094581	-0.976107	0.329011	0.524678	Zfp768	protein_coding	zinc finger protein 768
7	127346901	127347100	*	0.367459	0.868927	-1.7953	7	127342797	127345314	-	ENSMUSG00000047371	-1588	560.768	0.938012	-0.0923211	0.094581	-0.976107	0.329011	0.524678	Zfp768	protein_coding	zinc finger protein 768
7	127347001	127347200	*	0.482165	0.899166	-1.14939	7	127342797	127345314	-	ENSMUSG00000047371	-1688	560.768	0.938012	-0.0923211	0.094581	-0.976107	0.329011	0.524678	Zfp768	protein_coding	zinc finger protein 768
7	127347101	127347300	*	0.0419306	0.604889	-4.83357	7	127342797	127345314	-	ENSMUSG00000047371	-1788	560.768	0.938012	-0.0923211	0.094581	-0.976107	0.329011	0.524678	Zfp768	protein_coding	zinc finger protein 768
7	127375401	127375600	*	0.690703	0.937115	-0.244875	7	127372564	127376050	-	ENSMUSG00000054381	0	108.862	0.927616	-0.1084	0.131144	-0.826571	0.40848	0.60116	Zfp747	protein_coding	zinc finger protein 747
7	127375501	127375700	*	0.899369	0.96277	-0.0624589	7	127372564	127376050	-	ENSMUSG00000054381	0	108.862	0.927616	-0.1084	0.131144	-0.826571	0.40848	0.60116	Zfp747	protein_coding	zinc finger protein 747
7	127375601	127375800	*	0.93778	0.966388	0.0272831	7	127372564	127376050	-	ENSMUSG00000054381	0	108.862	0.927616	-0.1084	0.131144	-0.826571	0.40848	0.60116	Zfp747	protein_coding	zinc finger protein 747
7	127375701	127375900	*	0.666401	0.933405	-0.0842798	7	127372564	127376050	-	ENSMUSG00000054381	0	108.862	0.927616	-0.1084	0.131144	-0.826571	0.40848	0.60116	Zfp747	protein_coding	zinc finger protein 747
7	127375801	127376000	*	0.850087	0.957504	0.0659475	7	127372564	127376050	-	ENSMUSG00000054381	0	108.862	0.927616	-0.1084	0.131144	-0.826571	0.40848	0.60116	Zfp747	protein_coding	zinc finger protein 747
7	127375901	127376100	*	0.709683	0.939779	0.104031	7	127372564	127376050	-	ENSMUSG00000054381	0	108.862	0.927616	-0.1084	0.131144	-0.826571	0.40848	0.60116	Zfp747	protein_coding	zinc finger protein 747
7	127376001	127376200	*	0.989536	0.969909	-0.0365188	7	127372564	127376050	-	ENSMUSG00000054381	0	108.862	0.927616	-0.1084	0.131144	-0.826571	0.40848	0.60116	Zfp747	protein_coding	zinc finger protein 747
7	127382601	127382800	*	0.520182	0.906861	0.920974	7	127382260	127387166	-	ENSMUSG00000030823	0	73.6393	0.98353	-0.0239585	0.165922	-0.144397	0.885187	0.933666	9130019O22Rik	protein_coding	RIKEN cDNA 9130019O22 gene
7	127382701	127382900	*	0.41403	0.882481	1.21519	7	127382260	127387166	-	ENSMUSG00000030823	0	73.6393	0.98353	-0.0239585	0.165922	-0.144397	0.885187	0.933666	9130019O22Rik	protein_coding	RIKEN cDNA 9130019O22 gene
7	127386501	127386700	*	0.83936	0.956012	0.473945	7	127382260	127387166	-	ENSMUSG00000030823	0	73.6393	0.98353	-0.0239585	0.165922	-0.144397	0.885187	0.933666	9130019O22Rik	protein_coding	RIKEN cDNA 9130019O22 gene
7	127386601	127386800	*	0.881247	0.960855	0.166843	7	127382260	127387166	-	ENSMUSG00000030823	0	73.6393	0.98353	-0.0239585	0.165922	-0.144397	0.885187	0.933666	9130019O22Rik	protein_coding	RIKEN cDNA 9130019O22 gene
7	127386701	127386900	*	0.489328	0.900886	-1.06627	7	127382260	127387166	-	ENSMUSG00000030823	0	73.6393	0.98353	-0.0239585	0.165922	-0.144397	0.885187	0.933666	9130019O22Rik	protein_coding	RIKEN cDNA 9130019O22 gene
7	127386801	127387000	*	0.376849	0.872031	-1.38722	7	127382260	127387166	-	ENSMUSG00000030823	0	73.6393	0.98353	-0.0239585	0.165922	-0.144397	0.885187	0.933666	9130019O22Rik	protein_coding	RIKEN cDNA 9130019O22 gene
7	127387001	127387200	*	0.743848	0.944721	0.0178275	7	127382260	127387166	-	ENSMUSG00000030823	0	73.6393	0.98353	-0.0239585	0.165922	-0.144397	0.885187	0.933666	9130019O22Rik	protein_coding	RIKEN cDNA 9130019O22 gene
7	127387101	127387300	*	0.596382	0.922425	0.162935	7	127382260	127387166	-	ENSMUSG00000030823	0	73.6393	0.98353	-0.0239585	0.165922	-0.144397	0.885187	0.933666	9130019O22Rik	protein_coding	RIKEN cDNA 9130019O22 gene
7	127393001	127393200	*	0.0328573	0.576826	-1.93872	7	127389673	127393629	-	ENSMUSG00000078580	0	125.004	0.927292	-0.108904	0.09406	-1.15782	0.246939	0.439915	E430018J23Rik	protein_coding	RIKEN cDNA E430018J23 gene
7	127393101	127393300	*	0.410874	0.881422	-0.431894	7	127389673	127393629	-	ENSMUSG00000078580	0	125.004	0.927292	-0.108904	0.09406	-1.15782	0.246939	0.439915	E430018J23Rik	protein_coding	RIKEN cDNA E430018J23 gene
7	127393201	127393400	*	0.67206	0.934446	-0.10724	7	127389673	127393629	-	ENSMUSG00000078580	0	125.004	0.927292	-0.108904	0.09406	-1.15782	0.246939	0.439915	E430018J23Rik	protein_coding	RIKEN cDNA E430018J23 gene
7	127393301	127393500	*	0.944971	0.966819	-0.0157091	7	127389673	127393629	-	ENSMUSG00000078580	0	125.004	0.927292	-0.108904	0.09406	-1.15782	0.246939	0.439915	E430018J23Rik	protein_coding	RIKEN cDNA E430018J23 gene
7	127393501	127393700	*	0.214244	0.804951	0.463338	7	127389673	127393629	-	ENSMUSG00000078580	0	125.004	0.927292	-0.108904	0.09406	-1.15782	0.246939	0.439915	E430018J23Rik	protein_coding	RIKEN cDNA E430018J23 gene
7	127393601	127393800	*	0.37769	0.872246	0.24585	7	127389673	127393629	-	ENSMUSG00000078580	0	125.004	0.927292	-0.108904	0.09406	-1.15782	0.246939	0.439915	E430018J23Rik	protein_coding	RIKEN cDNA E430018J23 gene
7	127393701	127393900	*	0.867561	0.95927	-0.0351928	7	127389673	127393629	-	ENSMUSG00000078580	-73	125.004	0.927292	-0.108904	0.09406	-1.15782	0.246939	0.439915	E430018J23Rik	protein_coding	RIKEN cDNA E430018J23 gene
7	127393801	127394000	*	0.849344	0.957416	-0.0483469	7	127389673	127393629	-	ENSMUSG00000078580	-173	125.004	0.927292	-0.108904	0.09406	-1.15782	0.246939	0.439915	E430018J23Rik	protein_coding	RIKEN cDNA E430018J23 gene
7	127393901	127394100	*	0.932311	0.965979	-0.104361	7	127389673	127393629	-	ENSMUSG00000078580	-273	125.004	0.927292	-0.108904	0.09406	-1.15782	0.246939	0.439915	E430018J23Rik	protein_coding	RIKEN cDNA E430018J23 gene
7	127394001	127394200	*	0.714324	0.940571	-0.0812843	7	127389673	127393629	-	ENSMUSG00000078580	-373	125.004	0.927292	-0.108904	0.09406	-1.15782	0.246939	0.439915	E430018J23Rik	protein_coding	RIKEN cDNA E430018J23 gene
7	127394101	127394300	*	0.63187	0.928617	-0.26516	7	127389673	127393629	-	ENSMUSG00000078580	-473	125.004	0.927292	-0.108904	0.09406	-1.15782	0.246939	0.439915	E430018J23Rik	protein_coding	RIKEN cDNA E430018J23 gene
7	127394201	127394400	*	0.63876	0.929925	-0.8723	7	127389673	127393629	-	ENSMUSG00000078580	-573	125.004	0.927292	-0.108904	0.09406	-1.15782	0.246939	0.439915	E430018J23Rik	protein_coding	RIKEN cDNA E430018J23 gene
7	127406301	127406500	*	0.287434	0.839857	-0.450908	7	127403668	127406822	-	ENSMUSG00000045757	0	173.145	0.989962	-0.0145556	0.116773	-0.124649	0.900802	0.943507	Zfp764	protein_coding	zinc finger protein 764
7	127406401	127406600	*	0.586265	0.920699	0.318978	7	127403668	127406822	-	ENSMUSG00000045757	0	173.145	0.989962	-0.0145556	0.116773	-0.124649	0.900802	0.943507	Zfp764	protein_coding	zinc finger protein 764
7	127406501	127406700	*	0.437528	0.88807	0.338891	7	127403668	127406822	-	ENSMUSG00000045757	0	173.145	0.989962	-0.0145556	0.116773	-0.124649	0.900802	0.943507	Zfp764	protein_coding	zinc finger protein 764
7	127406601	127406800	*	0.171337	0.778188	0.4636	7	127403668	127406822	-	ENSMUSG00000045757	0	173.145	0.989962	-0.0145556	0.116773	-0.124649	0.900802	0.943507	Zfp764	protein_coding	zinc finger protein 764
7	127406701	127406900	*	0.789114	0.950254	0.105334	7	127403668	127406822	-	ENSMUSG00000045757	0	173.145	0.989962	-0.0145556	0.116773	-0.124649	0.900802	0.943507	Zfp764	protein_coding	zinc finger protein 764
7	127406801	127407000	*	0.914495	0.964196	-0.15026	7	127403668	127406822	-	ENSMUSG00000045757	0	173.145	0.989962	-0.0145556	0.116773	-0.124649	0.900802	0.943507	Zfp764	protein_coding	zinc finger protein 764
7	127406901	127407100	*	0.832868	0.955374	-0.660667	7	127403668	127406822	-	ENSMUSG00000045757	-80	173.145	0.989962	-0.0145556	0.116773	-0.124649	0.900802	0.943507	Zfp764	protein_coding	zinc finger protein 764
7	127407001	127407200	*	0.832868	0.955374	-0.660667	7	127403668	127406822	-	ENSMUSG00000045757	-180	173.145	0.989962	-0.0145556	0.116773	-0.124649	0.900802	0.943507	Zfp764	protein_coding	zinc finger protein 764
7	127420501	127420700	*	0.855629	0.958167	0.866052	7	127418967	127422068	-	ENSMUSG00000045251	0	210.539	0.682622	-0.55084	0.111431	-4.94331	7.68053e-07	0.000181374	Zfp688	protein_coding	zinc finger protein 688
7	127420601	127420800	*	0.855629	0.958167	0.866052	7	127418967	127422068	-	ENSMUSG00000045251	0	210.539	0.682622	-0.55084	0.111431	-4.94331	7.68053e-07	0.000181374	Zfp688	protein_coding	zinc finger protein 688
7	127421201	127421400	*	0.508044	0.904757	1.06689	7	127418967	127422068	-	ENSMUSG00000045251	0	210.539	0.682622	-0.55084	0.111431	-4.94331	7.68053e-07	0.000181374	Zfp688	protein_coding	zinc finger protein 688
7	127421301	127421500	*	0.555743	0.914714	0.594284	7	127418967	127422068	-	ENSMUSG00000045251	0	210.539	0.682622	-0.55084	0.111431	-4.94331	7.68053e-07	0.000181374	Zfp688	protein_coding	zinc finger protein 688
7	127421401	127421600	*	0.651432	0.931442	0.487583	7	127418967	127422068	-	ENSMUSG00000045251	0	210.539	0.682622	-0.55084	0.111431	-4.94331	7.68053e-07	0.000181374	Zfp688	protein_coding	zinc finger protein 688
7	127422201	127422400	*	0.478645	0.898184	-0.289999	7	127418967	127422068	-	ENSMUSG00000045251	-134	210.539	0.682622	-0.55084	0.111431	-4.94331	7.68053e-07	0.000181374	Zfp688	protein_coding	zinc finger protein 688
7	127422301	127422500	*	0.397338	0.877484	-0.326743	7	127418967	127422068	-	ENSMUSG00000045251	-234	210.539	0.682622	-0.55084	0.111431	-4.94331	7.68053e-07	0.000181374	Zfp688	protein_coding	zinc finger protein 688
7	127422401	127422600	*	0.973695	0.968535	-0.060112	7	127418967	127422068	-	ENSMUSG00000045251	-334	210.539	0.682622	-0.55084	0.111431	-4.94331	7.68053e-07	0.000181374	Zfp688	protein_coding	zinc finger protein 688
7	127422501	127422700	*	0.73827	0.943958	-0.606204	7	127418967	127422068	-	ENSMUSG00000045251	-434	210.539	0.682622	-0.55084	0.111431	-4.94331	7.68053e-07	0.000181374	Zfp688	protein_coding	zinc finger protein 688
7	127422601	127422800	*	0.669299	0.933989	-0.986701	7	127418967	127422068	-	ENSMUSG00000045251	-534	210.539	0.682622	-0.55084	0.111431	-4.94331	7.68053e-07	0.000181374	Zfp688	protein_coding	zinc finger protein 688
7	127422701	127422900	*	0.834384	0.955662	0.812965	7	127418967	127422068	-	ENSMUSG00000045251	-634	210.539	0.682622	-0.55084	0.111431	-4.94331	7.68053e-07	0.000181374	Zfp688	protein_coding	zinc finger protein 688
7	127448901	127449100	*	0.335998	0.857722	-0.436162	7	127443752	127449158	-	ENSMUSG00000048921	0	51.6041	0.949862	-0.0742101	0.155658	-0.47675	0.63354	0.775044	Zfp689	protein_coding	zinc finger protein 689
7	127448901	127449100	*	0.335998	0.857722	-0.436162	7	127448636	127460360	+	ENSMUSG00000086502	0	59.3761	1.20838	0.273076	0.168699	1.61872	0.105507	0.257598	B130055M24Rik	processed_transcript	RIKEN cDNA B130055M24 gene
7	127449001	127449200	*	0.367802	0.869028	-0.29916	7	127443752	127449158	-	ENSMUSG00000048921	0	51.6041	0.949862	-0.0742101	0.155658	-0.47675	0.63354	0.775044	Zfp689	protein_coding	zinc finger protein 689
7	127449001	127449200	*	0.367802	0.869028	-0.29916	7	127448636	127460360	+	ENSMUSG00000086502	0	59.3761	1.20838	0.273076	0.168699	1.61872	0.105507	0.257598	B130055M24Rik	processed_transcript	RIKEN cDNA B130055M24 gene
7	127449101	127449300	*	0.44025	0.888851	-0.134884	7	127443752	127449158	-	ENSMUSG00000048921	0	51.6041	0.949862	-0.0742101	0.155658	-0.47675	0.63354	0.775044	Zfp689	protein_coding	zinc finger protein 689
7	127449101	127449300	*	0.44025	0.888851	-0.134884	7	127448636	127460360	+	ENSMUSG00000086502	0	59.3761	1.20838	0.273076	0.168699	1.61872	0.105507	0.257598	B130055M24Rik	processed_transcript	RIKEN cDNA B130055M24 gene
7	127449201	127449400	*	0.522839	0.907284	-0.170488	7	127448636	127460360	+	ENSMUSG00000086502	0	59.3761	1.20838	0.273076	0.168699	1.61872	0.105507	0.257598	B130055M24Rik	processed_transcript	RIKEN cDNA B130055M24 gene
7	127449201	127449400	*	0.522839	0.907284	-0.170488	7	127443752	127449158	-	ENSMUSG00000048921	-44	51.6041	0.949862	-0.0742101	0.155658	-0.47675	0.63354	0.775044	Zfp689	protein_coding	zinc finger protein 689
7	127449301	127449500	*	0.284437	0.838229	-0.799864	7	127448636	127460360	+	ENSMUSG00000086502	0	59.3761	1.20838	0.273076	0.168699	1.61872	0.105507	0.257598	B130055M24Rik	processed_transcript	RIKEN cDNA B130055M24 gene
7	127449301	127449500	*	0.284437	0.838229	-0.799864	7	127443752	127449158	-	ENSMUSG00000048921	-144	51.6041	0.949862	-0.0742101	0.155658	-0.47675	0.63354	0.775044	Zfp689	protein_coding	zinc finger protein 689
7	127449401	127449600	*	0.25333	0.824666	1.59744	7	127448636	127460360	+	ENSMUSG00000086502	0	59.3761	1.20838	0.273076	0.168699	1.61872	0.105507	0.257598	B130055M24Rik	processed_transcript	RIKEN cDNA B130055M24 gene
7	127449401	127449600	*	0.25333	0.824666	1.59744	7	127443752	127449158	-	ENSMUSG00000048921	-244	51.6041	0.949862	-0.0742101	0.155658	-0.47675	0.63354	0.775044	Zfp689	protein_coding	zinc finger protein 689
7	127449501	127449700	*	0.0945672	0.700701	3.8942	7	127448636	127460360	+	ENSMUSG00000086502	0	59.3761	1.20838	0.273076	0.168699	1.61872	0.105507	0.257598	B130055M24Rik	processed_transcript	RIKEN cDNA B130055M24 gene
7	127449501	127449700	*	0.0945672	0.700701	3.8942	7	127443752	127449158	-	ENSMUSG00000048921	-344	51.6041	0.949862	-0.0742101	0.155658	-0.47675	0.63354	0.775044	Zfp689	protein_coding	zinc finger protein 689
7	127449601	127449800	*	0.10502	0.713362	5.75308	7	127448636	127460360	+	ENSMUSG00000086502	0	59.3761	1.20838	0.273076	0.168699	1.61872	0.105507	0.257598	B130055M24Rik	processed_transcript	RIKEN cDNA B130055M24 gene
7	127449601	127449800	*	0.10502	0.713362	5.75308	7	127443752	127449158	-	ENSMUSG00000048921	-444	51.6041	0.949862	-0.0742101	0.155658	-0.47675	0.63354	0.775044	Zfp689	protein_coding	zinc finger protein 689
7	127450301	127450500	*	0.217154	0.806342	-3.6653	7	127448636	127460360	+	ENSMUSG00000086502	0	59.3761	1.20838	0.273076	0.168699	1.61872	0.105507	0.257598	B130055M24Rik	processed_transcript	RIKEN cDNA B130055M24 gene
7	127450301	127450500	*	0.217154	0.806342	-3.6653	7	127443752	127449158	-	ENSMUSG00000048921	-1144	51.6041	0.949862	-0.0742101	0.155658	-0.47675	0.63354	0.775044	Zfp689	protein_coding	zinc finger protein 689
7	127470001	127470200	*	0.98451	0.96929	0.0256164	7	127459611	127476759	+	ENSMUSG00000030822	0	1368.93	0.98212	-0.0260289	0.0906071	-0.287272	0.773904	0.868325	Prr14	protein_coding	proline rich 14
7	127470101	127470300	*	0.705616	0.939173	1.18156	7	127459611	127476759	+	ENSMUSG00000030822	0	1368.93	0.98212	-0.0260289	0.0906071	-0.287272	0.773904	0.868325	Prr14	protein_coding	proline rich 14
7	127470201	127470400	*	0.907253	0.963531	0.0858528	7	127459611	127476759	+	ENSMUSG00000030822	0	1368.93	0.98212	-0.0260289	0.0906071	-0.287272	0.773904	0.868325	Prr14	protein_coding	proline rich 14
7	127470601	127470800	*	0.949088	0.967232	-0.00683079	7	127459611	127476759	+	ENSMUSG00000030822	0	1368.93	0.98212	-0.0260289	0.0906071	-0.287272	0.773904	0.868325	Prr14	protein_coding	proline rich 14
7	127470701	127470900	*	0.518509	0.906558	-0.162224	7	127459611	127476759	+	ENSMUSG00000030822	0	1368.93	0.98212	-0.0260289	0.0906071	-0.287272	0.773904	0.868325	Prr14	protein_coding	proline rich 14
7	127470801	127471000	*	0.197229	0.794971	-0.346684	7	127459611	127476759	+	ENSMUSG00000030822	0	1368.93	0.98212	-0.0260289	0.0906071	-0.287272	0.773904	0.868325	Prr14	protein_coding	proline rich 14
7	127477501	127477700	*	0.23184	0.814394	-1.15758	7	127459611	127476759	+	ENSMUSG00000030822	743	1368.93	0.98212	-0.0260289	0.0906071	-0.287272	0.773904	0.868325	Prr14	protein_coding	proline rich 14
7	127478501	127478700	*	0.090353	0.694204	0.723553	7	127459611	127476759	+	ENSMUSG00000030822	1743	1368.93	0.98212	-0.0260289	0.0906071	-0.287272	0.773904	0.868325	Prr14	protein_coding	proline rich 14
7	127478601	127478800	*	0.108172	0.717427	0.461327	7	127459611	127476759	+	ENSMUSG00000030822	1843	1368.93	0.98212	-0.0260289	0.0906071	-0.287272	0.773904	0.868325	Prr14	protein_coding	proline rich 14
7	127478701	127478900	*	0.828742	0.954984	0.0253992	7	127459611	127476759	+	ENSMUSG00000030822	1943	1368.93	0.98212	-0.0260289	0.0906071	-0.287272	0.773904	0.868325	Prr14	protein_coding	proline rich 14
7	127510801	127511000	*	0.194139	0.792742	-1.7239	7	127512027	127536376	+	ENSMUSG00000053877	-1028	375.182	1.35362	0.436822	0.178499	2.44719	0.0143975	0.0749093	Srcap	protein_coding	Snf2-related CREBBP activator protein
7	127510901	127511100	*	0.452127	0.892007	-1.17712	7	127512027	127536376	+	ENSMUSG00000053877	-928	375.182	1.35362	0.436822	0.178499	2.44719	0.0143975	0.0749093	Srcap	protein_coding	Snf2-related CREBBP activator protein
7	127511001	127511200	*	0.175928	0.781364	-3.05658	7	127512027	127536376	+	ENSMUSG00000053877	-828	375.182	1.35362	0.436822	0.178499	2.44719	0.0143975	0.0749093	Srcap	protein_coding	Snf2-related CREBBP activator protein
7	127511101	127511300	*	0.057168	0.639906	-5.44446	7	127512027	127536376	+	ENSMUSG00000053877	-728	375.182	1.35362	0.436822	0.178499	2.44719	0.0143975	0.0749093	Srcap	protein_coding	Snf2-related CREBBP activator protein
7	127513101	127513300	*	0.424758	0.885298	1.16319	7	127512027	127536376	+	ENSMUSG00000053877	0	375.182	1.35362	0.436822	0.178499	2.44719	0.0143975	0.0749093	Srcap	protein_coding	Snf2-related CREBBP activator protein
7	127513201	127513400	*	0.271922	0.832364	3.17094	7	127512027	127536376	+	ENSMUSG00000053877	0	375.182	1.35362	0.436822	0.178499	2.44719	0.0143975	0.0749093	Srcap	protein_coding	Snf2-related CREBBP activator protein
7	127573001	127573200	*	0.963977	0.967936	-0.133739	7	127573340	127583305	+	ENSMUSG00000030815	-141	358.084	0.87583	-0.191278	0.108103	-1.76941	0.0768258	0.210879	Phkg2	protein_coding	phosphorylase kinase, gamma 2 (testis)
7	127573101	127573300	*	0.426355	0.885806	-0.291205	7	127573340	127583305	+	ENSMUSG00000030815	-41	358.084	0.87583	-0.191278	0.108103	-1.76941	0.0768258	0.210879	Phkg2	protein_coding	phosphorylase kinase, gamma 2 (testis)
7	127573201	127573400	*	0.0299105	0.564585	-0.732391	7	127573340	127583305	+	ENSMUSG00000030815	0	358.084	0.87583	-0.191278	0.108103	-1.76941	0.0768258	0.210879	Phkg2	protein_coding	phosphorylase kinase, gamma 2 (testis)
7	127586101	127586300	*	0.789124	0.950254	-0.856857	7	127582384	127588595	-	ENSMUSG00000057176	0	70.8632	0.735475	-0.443252	0.107411	-4.1267	3.68005e-05	0.00211651	Ccdc189	protein_coding	coiled-coil domain containing 189
7	127586201	127586400	*	0.308247	0.848214	-1.97199	7	127582384	127588595	-	ENSMUSG00000057176	0	70.8632	0.735475	-0.443252	0.107411	-4.1267	3.68005e-05	0.00211651	Ccdc189	protein_coding	coiled-coil domain containing 189
7	127588001	127588200	*	0.13907	0.751944	-1.07872	7	127582384	127588595	-	ENSMUSG00000057176	0	70.8632	0.735475	-0.443252	0.107411	-4.1267	3.68005e-05	0.00211651	Ccdc189	protein_coding	coiled-coil domain containing 189
7	127588001	127588200	*	0.13907	0.751944	-1.07872	7	127588698	127603605	+	ENSMUSG00000030816	-499	2089.38	1.04132	0.0584188	0.050716	1.15188	0.24937	0.442658	Rnf40	protein_coding	ring finger protein 40
7	127588101	127588300	*	0.634167	0.929146	-0.14028	7	127582384	127588595	-	ENSMUSG00000057176	0	70.8632	0.735475	-0.443252	0.107411	-4.1267	3.68005e-05	0.00211651	Ccdc189	protein_coding	coiled-coil domain containing 189
7	127588101	127588300	*	0.634167	0.929146	-0.14028	7	127588698	127603605	+	ENSMUSG00000030816	-399	2089.38	1.04132	0.0584188	0.050716	1.15188	0.24937	0.442658	Rnf40	protein_coding	ring finger protein 40
7	127588201	127588400	*	0.913763	0.964116	0.0257962	7	127582384	127588595	-	ENSMUSG00000057176	0	70.8632	0.735475	-0.443252	0.107411	-4.1267	3.68005e-05	0.00211651	Ccdc189	protein_coding	coiled-coil domain containing 189
7	127588201	127588400	*	0.913763	0.964116	0.0257962	7	127588698	127603605	+	ENSMUSG00000030816	-299	2089.38	1.04132	0.0584188	0.050716	1.15188	0.24937	0.442658	Rnf40	protein_coding	ring finger protein 40
7	127588301	127588500	*	0.634721	0.929257	0.098728	7	127582384	127588595	-	ENSMUSG00000057176	0	70.8632	0.735475	-0.443252	0.107411	-4.1267	3.68005e-05	0.00211651	Ccdc189	protein_coding	coiled-coil domain containing 189
7	127588301	127588500	*	0.634721	0.929257	0.098728	7	127588698	127603605	+	ENSMUSG00000030816	-199	2089.38	1.04132	0.0584188	0.050716	1.15188	0.24937	0.442658	Rnf40	protein_coding	ring finger protein 40
7	127588901	127589100	*	0.0498994	0.623744	-0.625536	7	127588698	127603605	+	ENSMUSG00000030816	0	2089.38	1.04132	0.0584188	0.050716	1.15188	0.24937	0.442658	Rnf40	protein_coding	ring finger protein 40
7	127588901	127589100	*	0.0498994	0.623744	-0.625536	7	127582384	127588595	-	ENSMUSG00000057176	-307	70.8632	0.735475	-0.443252	0.107411	-4.1267	3.68005e-05	0.00211651	Ccdc189	protein_coding	coiled-coil domain containing 189
7	127661801	127662000	*	0.590262	0.921279	2.56169	7	127663353	127708933	-	ENSMUSG00000030814	1354	793.26	0.923532	-0.114766	0.065708	-1.7466	0.0807068	0.21759	Bcl7c	protein_coding	B cell CLL/lymphoma 7C
7	127661901	127662100	*	0.41138	0.881537	2.40753	7	127663353	127708933	-	ENSMUSG00000030814	1254	793.26	0.923532	-0.114766	0.065708	-1.7466	0.0807068	0.21759	Bcl7c	protein_coding	B cell CLL/lymphoma 7C
7	127662001	127662200	*	0.423778	0.885023	2.17241	7	127663353	127708933	-	ENSMUSG00000030814	1154	793.26	0.923532	-0.114766	0.065708	-1.7466	0.0807068	0.21759	Bcl7c	protein_coding	B cell CLL/lymphoma 7C
7	127675201	127675400	*	0.879721	0.960683	-0.366275	7	127663353	127708933	-	ENSMUSG00000030814	0	793.26	0.923532	-0.114766	0.065708	-1.7466	0.0807068	0.21759	Bcl7c	protein_coding	B cell CLL/lymphoma 7C
7	127675301	127675500	*	0.955433	0.967502	0.180117	7	127663353	127708933	-	ENSMUSG00000030814	0	793.26	0.923532	-0.114766	0.065708	-1.7466	0.0807068	0.21759	Bcl7c	protein_coding	B cell CLL/lymphoma 7C
7	127675401	127675600	*	0.624447	0.927573	0.750902	7	127663353	127708933	-	ENSMUSG00000030814	0	793.26	0.923532	-0.114766	0.065708	-1.7466	0.0807068	0.21759	Bcl7c	protein_coding	B cell CLL/lymphoma 7C
7	127675501	127675700	*	0.879704	0.960678	0.127734	7	127663353	127708933	-	ENSMUSG00000030814	0	793.26	0.923532	-0.114766	0.065708	-1.7466	0.0807068	0.21759	Bcl7c	protein_coding	B cell CLL/lymphoma 7C
7	127676201	127676400	*	0.462974	0.894085	1.14043	7	127663353	127708933	-	ENSMUSG00000030814	0	793.26	0.923532	-0.114766	0.065708	-1.7466	0.0807068	0.21759	Bcl7c	protein_coding	B cell CLL/lymphoma 7C
7	127676301	127676500	*	0.853425	0.958006	0.19145	7	127663353	127708933	-	ENSMUSG00000030814	0	793.26	0.923532	-0.114766	0.065708	-1.7466	0.0807068	0.21759	Bcl7c	protein_coding	B cell CLL/lymphoma 7C
7	127677301	127677500	*	0.23891	0.817892	-2.04189	7	127663353	127708933	-	ENSMUSG00000030814	0	793.26	0.923532	-0.114766	0.065708	-1.7466	0.0807068	0.21759	Bcl7c	protein_coding	B cell CLL/lymphoma 7C
7	127677401	127677600	*	0.162522	0.771247	-2.53251	7	127663353	127708933	-	ENSMUSG00000030814	0	793.26	0.923532	-0.114766	0.065708	-1.7466	0.0807068	0.21759	Bcl7c	protein_coding	B cell CLL/lymphoma 7C
7	127712001	127712200	*	0.740312	0.944304	-1.26095	7	127712736	127718185	+	ENSMUSG00000042340	-537	49.0264	1.08748	0.12099	0.127444	0.949357	0.342439	0.53705	Ctf1	protein_coding	cardiotrophin 1
7	127712101	127712300	*	0.649655	0.931257	-1.26775	7	127712736	127718185	+	ENSMUSG00000042340	-437	49.0264	1.08748	0.12099	0.127444	0.949357	0.342439	0.53705	Ctf1	protein_coding	cardiotrophin 1
7	127712201	127712400	*	0.68107	0.935719	-1.44275	7	127712736	127718185	+	ENSMUSG00000042340	-337	49.0264	1.08748	0.12099	0.127444	0.949357	0.342439	0.53705	Ctf1	protein_coding	cardiotrophin 1
7	127713001	127713200	*	0.919079	0.964554	-0.102755	7	127712736	127718185	+	ENSMUSG00000042340	0	49.0264	1.08748	0.12099	0.127444	0.949357	0.342439	0.53705	Ctf1	protein_coding	cardiotrophin 1
7	127713101	127713300	*	0.186801	0.788015	-0.718577	7	127712736	127718185	+	ENSMUSG00000042340	0	49.0264	1.08748	0.12099	0.127444	0.949357	0.342439	0.53705	Ctf1	protein_coding	cardiotrophin 1
7	127717501	127717700	*	0.891578	0.962126	-0.0500034	7	127712736	127718185	+	ENSMUSG00000042340	0	49.0264	1.08748	0.12099	0.127444	0.949357	0.342439	0.53705	Ctf1	protein_coding	cardiotrophin 1
7	127745001	127745200	*	0.2388	0.817892	-0.48383	7	127746775	127768927	+	ENSMUSG00000030811	-1576	1014.07	0.989057	-0.0158745	0.0995058	-0.159533	0.873249	0.927288	Fbxl19	protein_coding	F-box and leucine-rich repeat protein 19
7	127745101	127745300	*	0.187186	0.788248	0.305467	7	127746775	127768927	+	ENSMUSG00000030811	-1476	1014.07	0.989057	-0.0158745	0.0995058	-0.159533	0.873249	0.927288	Fbxl19	protein_coding	F-box and leucine-rich repeat protein 19
7	127745201	127745400	*	0.988579	0.969831	-0.0150215	7	127746775	127768927	+	ENSMUSG00000030811	-1376	1014.07	0.989057	-0.0158745	0.0995058	-0.159533	0.873249	0.927288	Fbxl19	protein_coding	F-box and leucine-rich repeat protein 19
7	127745301	127745500	*	0.171055	0.777882	-0.349244	7	127746775	127768927	+	ENSMUSG00000030811	-1276	1014.07	0.989057	-0.0158745	0.0995058	-0.159533	0.873249	0.927288	Fbxl19	protein_coding	F-box and leucine-rich repeat protein 19
7	127745401	127745600	*	0.564546	0.916546	0.186092	7	127746775	127768927	+	ENSMUSG00000030811	-1176	1014.07	0.989057	-0.0158745	0.0995058	-0.159533	0.873249	0.927288	Fbxl19	protein_coding	F-box and leucine-rich repeat protein 19
7	127745501	127745700	*	0.757553	0.946452	-0.110808	7	127746775	127768927	+	ENSMUSG00000030811	-1076	1014.07	0.989057	-0.0158745	0.0995058	-0.159533	0.873249	0.927288	Fbxl19	protein_coding	F-box and leucine-rich repeat protein 19
7	127745601	127745800	*	0.788214	0.950155	-0.0853017	7	127746775	127768927	+	ENSMUSG00000030811	-976	1014.07	0.989057	-0.0158745	0.0995058	-0.159533	0.873249	0.927288	Fbxl19	protein_coding	F-box and leucine-rich repeat protein 19
7	127745701	127745900	*	0.950421	0.967232	0.01892	7	127746775	127768927	+	ENSMUSG00000030811	-876	1014.07	0.989057	-0.0158745	0.0995058	-0.159533	0.873249	0.927288	Fbxl19	protein_coding	F-box and leucine-rich repeat protein 19
7	127745801	127746000	*	0.456622	0.892773	-0.26889	7	127746775	127768927	+	ENSMUSG00000030811	-776	1014.07	0.989057	-0.0158745	0.0995058	-0.159533	0.873249	0.927288	Fbxl19	protein_coding	F-box and leucine-rich repeat protein 19
7	127745901	127746100	*	0.719436	0.941315	-0.131506	7	127746775	127768927	+	ENSMUSG00000030811	-676	1014.07	0.989057	-0.0158745	0.0995058	-0.159533	0.873249	0.927288	Fbxl19	protein_coding	F-box and leucine-rich repeat protein 19
7	127753701	127753900	*	0.29333	0.841817	4.04589	7	127746775	127768927	+	ENSMUSG00000030811	0	1014.07	0.989057	-0.0158745	0.0995058	-0.159533	0.873249	0.927288	Fbxl19	protein_coding	F-box and leucine-rich repeat protein 19
7	127753801	127754000	*	0.64773	0.930941	-0.525384	7	127746775	127768927	+	ENSMUSG00000030811	0	1014.07	0.989057	-0.0158745	0.0995058	-0.159533	0.873249	0.927288	Fbxl19	protein_coding	F-box and leucine-rich repeat protein 19
7	127753901	127754100	*	0.276346	0.834375	-1.99399	7	127746775	127768927	+	ENSMUSG00000030811	0	1014.07	0.989057	-0.0158745	0.0995058	-0.159533	0.873249	0.927288	Fbxl19	protein_coding	F-box and leucine-rich repeat protein 19
7	127766701	127766900	*	0.310814	0.849197	-2.4924	7	127746775	127768927	+	ENSMUSG00000030811	0	1014.07	0.989057	-0.0158745	0.0995058	-0.159533	0.873249	0.927288	Fbxl19	protein_coding	F-box and leucine-rich repeat protein 19
7	127766801	127767000	*	0.251586	0.823616	-2.75155	7	127746775	127768927	+	ENSMUSG00000030811	0	1014.07	0.989057	-0.0158745	0.0995058	-0.159533	0.873249	0.927288	Fbxl19	protein_coding	F-box and leucine-rich repeat protein 19
7	127766901	127767100	*	0.376816	0.872003	-2.40707	7	127746775	127768927	+	ENSMUSG00000030811	0	1014.07	0.989057	-0.0158745	0.0995058	-0.159533	0.873249	0.927288	Fbxl19	protein_coding	F-box and leucine-rich repeat protein 19
7	127767001	127767200	*	0.305321	0.846769	-2.54317	7	127746775	127768927	+	ENSMUSG00000030811	0	1014.07	0.989057	-0.0158745	0.0995058	-0.159533	0.873249	0.927288	Fbxl19	protein_coding	F-box and leucine-rich repeat protein 19
7	127768601	127768800	*	0.842465	0.956629	0.767327	7	127746775	127768927	+	ENSMUSG00000030811	0	1014.07	0.989057	-0.0158745	0.0995058	-0.159533	0.873249	0.927288	Fbxl19	protein_coding	F-box and leucine-rich repeat protein 19
7	127768601	127768800	*	0.842465	0.956629	0.767327	7	127769815	127775150	+	ENSMUSG00000043964	-1016	1002.35	0.795764	-0.329588	0.0796249	-4.13926	3.48434e-05	0.00205457	Orai3	protein_coding	ORAI calcium release-activated calcium modulator 3
7	127770801	127771000	*	0.591694	0.921366	1.6131	7	127769815	127775150	+	ENSMUSG00000043964	0	1002.35	0.795764	-0.329588	0.0796249	-4.13926	3.48434e-05	0.00205457	Orai3	protein_coding	ORAI calcium release-activated calcium modulator 3
7	127770801	127771000	*	0.591694	0.921366	1.6131	7	127746775	127768927	+	ENSMUSG00000030811	1875	1014.07	0.989057	-0.0158745	0.0995058	-0.159533	0.873249	0.927288	Fbxl19	protein_coding	F-box and leucine-rich repeat protein 19
7	127770901	127771100	*	0.0306868	0.568196	6.98746	7	127769815	127775150	+	ENSMUSG00000043964	0	1002.35	0.795764	-0.329588	0.0796249	-4.13926	3.48434e-05	0.00205457	Orai3	protein_coding	ORAI calcium release-activated calcium modulator 3
7	127770901	127771100	*	0.0306868	0.568196	6.98746	7	127746775	127768927	+	ENSMUSG00000030811	1975	1014.07	0.989057	-0.0158745	0.0995058	-0.159533	0.873249	0.927288	Fbxl19	protein_coding	F-box and leucine-rich repeat protein 19
7	127771501	127771700	*	0.415535	0.882789	1.59287	7	127769815	127775150	+	ENSMUSG00000043964	0	1002.35	0.795764	-0.329588	0.0796249	-4.13926	3.48434e-05	0.00205457	Orai3	protein_coding	ORAI calcium release-activated calcium modulator 3
7	127771601	127771800	*	0.684269	0.936142	0.874702	7	127769815	127775150	+	ENSMUSG00000043964	0	1002.35	0.795764	-0.329588	0.0796249	-4.13926	3.48434e-05	0.00205457	Orai3	protein_coding	ORAI calcium release-activated calcium modulator 3
7	127772201	127772400	*	0.245991	0.821672	-1.64121	7	127769815	127775150	+	ENSMUSG00000043964	0	1002.35	0.795764	-0.329588	0.0796249	-4.13926	3.48434e-05	0.00205457	Orai3	protein_coding	ORAI calcium release-activated calcium modulator 3
7	127772301	127772500	*	0.609914	0.924911	0.709504	7	127769815	127775150	+	ENSMUSG00000043964	0	1002.35	0.795764	-0.329588	0.0796249	-4.13926	3.48434e-05	0.00205457	Orai3	protein_coding	ORAI calcium release-activated calcium modulator 3
7	127772401	127772600	*	0.418057	0.883362	2.15517	7	127769815	127775150	+	ENSMUSG00000043964	0	1002.35	0.795764	-0.329588	0.0796249	-4.13926	3.48434e-05	0.00205457	Orai3	protein_coding	ORAI calcium release-activated calcium modulator 3
7	127773901	127774100	*	0.581961	0.919892	-0.66199	7	127769815	127775150	+	ENSMUSG00000043964	0	1002.35	0.795764	-0.329588	0.0796249	-4.13926	3.48434e-05	0.00205457	Orai3	protein_coding	ORAI calcium release-activated calcium modulator 3
7	127774001	127774200	*	0.643195	0.930517	0.738554	7	127769815	127775150	+	ENSMUSG00000043964	0	1002.35	0.795764	-0.329588	0.0796249	-4.13926	3.48434e-05	0.00205457	Orai3	protein_coding	ORAI calcium release-activated calcium modulator 3
7	127774101	127774300	*	0.43181	0.887265	0.735584	7	127769815	127775150	+	ENSMUSG00000043964	0	1002.35	0.795764	-0.329588	0.0796249	-4.13926	3.48434e-05	0.00205457	Orai3	protein_coding	ORAI calcium release-activated calcium modulator 3
7	127775401	127775600	*	0.480005	0.898482	1.77303	7	127769815	127775150	+	ENSMUSG00000043964	252	1002.35	0.795764	-0.329588	0.0796249	-4.13926	3.48434e-05	0.00205457	Orai3	protein_coding	ORAI calcium release-activated calcium modulator 3
7	127775401	127775600	*	0.480005	0.898482	1.77303	7	127776670	127800122	+	ENSMUSG00000042308	-1071	591.626	1.12415	0.16883	0.0977354	1.72742	0.0840921	0.222756	Setd1a	protein_coding	SET domain containing 1A
7	127775501	127775700	*	0.199155	0.796245	3.12664	7	127769815	127775150	+	ENSMUSG00000043964	352	1002.35	0.795764	-0.329588	0.0796249	-4.13926	3.48434e-05	0.00205457	Orai3	protein_coding	ORAI calcium release-activated calcium modulator 3
7	127775501	127775700	*	0.199155	0.796245	3.12664	7	127776670	127800122	+	ENSMUSG00000042308	-971	591.626	1.12415	0.16883	0.0977354	1.72742	0.0840921	0.222756	Setd1a	protein_coding	SET domain containing 1A
7	127778201	127778400	*	0.699403	0.938289	-1.37547	7	127776670	127800122	+	ENSMUSG00000042308	0	591.626	1.12415	0.16883	0.0977354	1.72742	0.0840921	0.222756	Setd1a	protein_coding	SET domain containing 1A
7	127778401	127778600	*	0.323697	0.85366	-2.38967	7	127776670	127800122	+	ENSMUSG00000042308	0	591.626	1.12415	0.16883	0.0977354	1.72742	0.0840921	0.222756	Setd1a	protein_coding	SET domain containing 1A
7	127778501	127778700	*	0.60649	0.92432	-1.08778	7	127776670	127800122	+	ENSMUSG00000042308	0	591.626	1.12415	0.16883	0.0977354	1.72742	0.0840921	0.222756	Setd1a	protein_coding	SET domain containing 1A
7	127778601	127778800	*	0.881646	0.960878	0.473449	7	127776670	127800122	+	ENSMUSG00000042308	0	591.626	1.12415	0.16883	0.0977354	1.72742	0.0840921	0.222756	Setd1a	protein_coding	SET domain containing 1A
7	127778801	127779000	*	0.34604	0.861954	-2.54863	7	127776670	127800122	+	ENSMUSG00000042308	0	591.626	1.12415	0.16883	0.0977354	1.72742	0.0840921	0.222756	Setd1a	protein_coding	SET domain containing 1A
7	127778901	127779100	*	0.0634804	0.652865	-2.99252	7	127776670	127800122	+	ENSMUSG00000042308	0	591.626	1.12415	0.16883	0.0977354	1.72742	0.0840921	0.222756	Setd1a	protein_coding	SET domain containing 1A
7	127779001	127779200	*	0.139822	0.75223	-3.2275	7	127776670	127800122	+	ENSMUSG00000042308	0	591.626	1.12415	0.16883	0.0977354	1.72742	0.0840921	0.222756	Setd1a	protein_coding	SET domain containing 1A
7	127779101	127779300	*	0.590478	0.921284	-1.65611	7	127776670	127800122	+	ENSMUSG00000042308	0	591.626	1.12415	0.16883	0.0977354	1.72742	0.0840921	0.222756	Setd1a	protein_coding	SET domain containing 1A
7	127779201	127779400	*	0.527797	0.908578	0.61431	7	127776670	127800122	+	ENSMUSG00000042308	0	591.626	1.12415	0.16883	0.0977354	1.72742	0.0840921	0.222756	Setd1a	protein_coding	SET domain containing 1A
7	127779301	127779500	*	0.30945	0.848785	1.15537	7	127776670	127800122	+	ENSMUSG00000042308	0	591.626	1.12415	0.16883	0.0977354	1.72742	0.0840921	0.222756	Setd1a	protein_coding	SET domain containing 1A
7	127800601	127800800	*	0.0524333	0.629444	-2.74662	7	127785608	127803802	+	ENSMUSG00000042289	0	1255.97	0.832547	-0.264396	0.168233	-1.5716	0.116043	0.273942	Hsd3b7	protein_coding	hydroxy-delta-5-steroid dehydrogenase, 3 beta- and steroid delta-isomerase 7
7	127800601	127800800	*	0.0524333	0.629444	-2.74662	7	127776670	127800122	+	ENSMUSG00000042308	480	591.626	1.12415	0.16883	0.0977354	1.72742	0.0840921	0.222756	Setd1a	protein_coding	SET domain containing 1A
7	127800701	127800900	*	0.0654143	0.655592	-3.57706	7	127785608	127803802	+	ENSMUSG00000042289	0	1255.97	0.832547	-0.264396	0.168233	-1.5716	0.116043	0.273942	Hsd3b7	protein_coding	hydroxy-delta-5-steroid dehydrogenase, 3 beta- and steroid delta-isomerase 7
7	127800701	127800900	*	0.0654143	0.655592	-3.57706	7	127776670	127800122	+	ENSMUSG00000042308	580	591.626	1.12415	0.16883	0.0977354	1.72742	0.0840921	0.222756	Setd1a	protein_coding	SET domain containing 1A
7	127805001	127805200	*	0.705847	0.939173	-1.17427	7	127803900	127824549	-	ENSMUSG00000030806	0	26.9335	0.843651	-0.245282	0.257364	-0.953054	0.340563	0.534809	Stx1b	protein_coding	syntaxin 1B
7	127805001	127805200	*	0.705847	0.939173	-1.17427	7	127785608	127803802	+	ENSMUSG00000042289	1200	1255.97	0.832547	-0.264396	0.168233	-1.5716	0.116043	0.273942	Hsd3b7	protein_coding	hydroxy-delta-5-steroid dehydrogenase, 3 beta- and steroid delta-isomerase 7
7	127805101	127805300	*	0.631504	0.928554	-1.38313	7	127803900	127824549	-	ENSMUSG00000030806	0	26.9335	0.843651	-0.245282	0.257364	-0.953054	0.340563	0.534809	Stx1b	protein_coding	syntaxin 1B
7	127805101	127805300	*	0.631504	0.928554	-1.38313	7	127785608	127803802	+	ENSMUSG00000042289	1300	1255.97	0.832547	-0.264396	0.168233	-1.5716	0.116043	0.273942	Hsd3b7	protein_coding	hydroxy-delta-5-steroid dehydrogenase, 3 beta- and steroid delta-isomerase 7
7	127805201	127805400	*	0.926498	0.965315	-1.05596	7	127803900	127824549	-	ENSMUSG00000030806	0	26.9335	0.843651	-0.245282	0.257364	-0.953054	0.340563	0.534809	Stx1b	protein_coding	syntaxin 1B
7	127805201	127805400	*	0.926498	0.965315	-1.05596	7	127785608	127803802	+	ENSMUSG00000042289	1400	1255.97	0.832547	-0.264396	0.168233	-1.5716	0.116043	0.273942	Hsd3b7	protein_coding	hydroxy-delta-5-steroid dehydrogenase, 3 beta- and steroid delta-isomerase 7
7	127807501	127807700	*	0.574759	0.918623	-2.92575	7	127803900	127824549	-	ENSMUSG00000030806	0	26.9335	0.843651	-0.245282	0.257364	-0.953054	0.340563	0.534809	Stx1b	protein_coding	syntaxin 1B
7	127807601	127807800	*	0.429822	0.886638	-1.58441	7	127803900	127824549	-	ENSMUSG00000030806	0	26.9335	0.843651	-0.245282	0.257364	-0.953054	0.340563	0.534809	Stx1b	protein_coding	syntaxin 1B
7	127807701	127807900	*	0.515681	0.905816	-1.26794	7	127803900	127824549	-	ENSMUSG00000030806	0	26.9335	0.843651	-0.245282	0.257364	-0.953054	0.340563	0.534809	Stx1b	protein_coding	syntaxin 1B
7	127807801	127808000	*	0.687445	0.93654	1.17585	7	127803900	127824549	-	ENSMUSG00000030806	0	26.9335	0.843651	-0.245282	0.257364	-0.953054	0.340563	0.534809	Stx1b	protein_coding	syntaxin 1B
7	127814301	127814500	*	0.519224	0.90674	-0.650418	7	127803900	127824549	-	ENSMUSG00000030806	0	26.9335	0.843651	-0.245282	0.257364	-0.953054	0.340563	0.534809	Stx1b	protein_coding	syntaxin 1B
7	127814401	127814600	*	0.481602	0.898929	-0.605611	7	127803900	127824549	-	ENSMUSG00000030806	0	26.9335	0.843651	-0.245282	0.257364	-0.953054	0.340563	0.534809	Stx1b	protein_coding	syntaxin 1B
7	127815901	127816100	*	0.0213415	0.523896	-2.32754	7	127803900	127824549	-	ENSMUSG00000030806	0	26.9335	0.843651	-0.245282	0.257364	-0.953054	0.340563	0.534809	Stx1b	protein_coding	syntaxin 1B
7	127816001	127816200	*	0.26815	0.830889	-0.959708	7	127803900	127824549	-	ENSMUSG00000030806	0	26.9335	0.843651	-0.245282	0.257364	-0.953054	0.340563	0.534809	Stx1b	protein_coding	syntaxin 1B
7	127816101	127816300	*	0.0769542	0.673531	1.8616	7	127803900	127824549	-	ENSMUSG00000030806	0	26.9335	0.843651	-0.245282	0.257364	-0.953054	0.340563	0.534809	Stx1b	protein_coding	syntaxin 1B
7	127831301	127831500	*	0.468935	0.896061	-2.17346	7	127824294	127849019	+	ENSMUSG00000030805	0	2984.99	0.856842	-0.2229	0.110637	-2.01469	0.0439366	0.149822	Stx4a	protein_coding	syntaxin 4A (placental)
7	127831401	127831600	*	0.468935	0.896061	-2.17346	7	127824294	127849019	+	ENSMUSG00000030805	0	2984.99	0.856842	-0.2229	0.110637	-2.01469	0.0439366	0.149822	Stx4a	protein_coding	syntaxin 4A (placental)
7	127842201	127842400	*	0.846091	0.957078	-0.0539386	7	127824294	127849019	+	ENSMUSG00000030805	0	2984.99	0.856842	-0.2229	0.110637	-2.01469	0.0439366	0.149822	Stx4a	protein_coding	syntaxin 4A (placental)
7	127842301	127842500	*	0.419694	0.8838	-0.319637	7	127824294	127849019	+	ENSMUSG00000030805	0	2984.99	0.856842	-0.2229	0.110637	-2.01469	0.0439366	0.149822	Stx4a	protein_coding	syntaxin 4A (placental)
7	127842401	127842600	*	0.0657315	0.655986	-0.811739	7	127824294	127849019	+	ENSMUSG00000030805	0	2984.99	0.856842	-0.2229	0.110637	-2.01469	0.0439366	0.149822	Stx4a	protein_coding	syntaxin 4A (placental)
7	127845801	127846000	*	0.252625	0.824194	-3.84339	7	127824294	127849019	+	ENSMUSG00000030805	0	2984.99	0.856842	-0.2229	0.110637	-2.01469	0.0439366	0.149822	Stx4a	protein_coding	syntaxin 4A (placental)
7	127845901	127846100	*	0.283616	0.837752	-1.48048	7	127824294	127849019	+	ENSMUSG00000030805	0	2984.99	0.856842	-0.2229	0.110637	-2.01469	0.0439366	0.149822	Stx4a	protein_coding	syntaxin 4A (placental)
7	127846001	127846200	*	0.484955	0.899941	-0.601683	7	127824294	127849019	+	ENSMUSG00000030805	0	2984.99	0.856842	-0.2229	0.110637	-2.01469	0.0439366	0.149822	Stx4a	protein_coding	syntaxin 4A (placental)
7	127846101	127846300	*	0.854682	0.958074	0.237673	7	127824294	127849019	+	ENSMUSG00000030805	0	2984.99	0.856842	-0.2229	0.110637	-2.01469	0.0439366	0.149822	Stx4a	protein_coding	syntaxin 4A (placental)
7	127864201	127864400	*	0.304661	0.846635	-1.66008	7	127865170	127876828	-	ENSMUSG00000049728	771	300.067	0.998821	-0.00170159	0.0948351	-0.0179426	0.985685	0.992298	Zfp668	protein_coding	zinc finger protein 668
7	127864301	127864500	*	0.34808	0.862565	-1.81215	7	127865170	127876828	-	ENSMUSG00000049728	671	300.067	0.998821	-0.00170159	0.0948351	-0.0179426	0.985685	0.992298	Zfp668	protein_coding	zinc finger protein 668
7	127874501	127874700	*	0.413717	0.882345	1.84167	7	127865170	127876828	-	ENSMUSG00000049728	0	300.067	0.998821	-0.00170159	0.0948351	-0.0179426	0.985685	0.992298	Zfp668	protein_coding	zinc finger protein 668
7	127874601	127874800	*	0.413717	0.882345	1.84167	7	127865170	127876828	-	ENSMUSG00000049728	0	300.067	0.998821	-0.00170159	0.0948351	-0.0179426	0.985685	0.992298	Zfp668	protein_coding	zinc finger protein 668
7	127874601	127874800	*	0.413717	0.882345	1.84167	7	127876796	127885996	+	ENSMUSG00000049739	-1997	882.298	1.14475	0.195037	0.142762	1.36617	0.171887	0.350861	Zfp646	protein_coding	zinc finger protein 646
7	127877201	127877400	*	0.651041	0.931388	-0.393806	7	127876796	127885996	+	ENSMUSG00000049739	0	882.298	1.14475	0.195037	0.142762	1.36617	0.171887	0.350861	Zfp646	protein_coding	zinc finger protein 646
7	127877201	127877400	*	0.651041	0.931388	-0.393806	7	127865170	127876828	-	ENSMUSG00000049728	-374	300.067	0.998821	-0.00170159	0.0948351	-0.0179426	0.985685	0.992298	Zfp668	protein_coding	zinc finger protein 668
7	127884201	127884400	*	0.260711	0.827712	-3.55269	7	127876796	127885996	+	ENSMUSG00000049739	0	882.298	1.14475	0.195037	0.142762	1.36617	0.171887	0.350861	Zfp646	protein_coding	zinc finger protein 646
7	127884201	127884400	*	0.260711	0.827712	-3.55269	7	127885841	127890970	-	ENSMUSG00000044139	1442	9.50995	0.680139	-0.556098	0.299094	-1.85928	0.0629878	0.187042	Prss53	protein_coding	protease, serine 53
7	127884301	127884500	*	0.260711	0.827712	-3.55269	7	127876796	127885996	+	ENSMUSG00000049739	0	882.298	1.14475	0.195037	0.142762	1.36617	0.171887	0.350861	Zfp646	protein_coding	zinc finger protein 646
7	127884301	127884500	*	0.260711	0.827712	-3.55269	7	127885841	127890970	-	ENSMUSG00000044139	1342	9.50995	0.680139	-0.556098	0.299094	-1.85928	0.0629878	0.187042	Prss53	protein_coding	protease, serine 53
7	127884601	127884800	*	0.148932	0.759912	-4.52046	7	127876796	127885996	+	ENSMUSG00000049739	0	882.298	1.14475	0.195037	0.142762	1.36617	0.171887	0.350861	Zfp646	protein_coding	zinc finger protein 646
7	127884601	127884800	*	0.148932	0.759912	-4.52046	7	127885841	127890970	-	ENSMUSG00000044139	1042	9.50995	0.680139	-0.556098	0.299094	-1.85928	0.0629878	0.187042	Prss53	protein_coding	protease, serine 53
7	127884701	127884900	*	0.10387	0.712033	-5.22301	7	127876796	127885996	+	ENSMUSG00000049739	0	882.298	1.14475	0.195037	0.142762	1.36617	0.171887	0.350861	Zfp646	protein_coding	zinc finger protein 646
7	127884701	127884900	*	0.10387	0.712033	-5.22301	7	127885841	127890970	-	ENSMUSG00000044139	942	9.50995	0.680139	-0.556098	0.299094	-1.85928	0.0629878	0.187042	Prss53	protein_coding	protease, serine 53
7	127895101	127895300	*	0.485422	0.900084	-0.321072	7	127893067	127895617	-	ENSMUSG00000096145	0	224.93	0.945082	-0.0814888	0.151464	-0.538009	0.590571	0.744154	Vkorc1	protein_coding	vitamin K epoxide reductase complex, subunit 1
7	127895201	127895400	*	0.210142	0.802163	-0.509034	7	127893067	127895617	-	ENSMUSG00000096145	0	224.93	0.945082	-0.0814888	0.151464	-0.538009	0.590571	0.744154	Vkorc1	protein_coding	vitamin K epoxide reductase complex, subunit 1
7	127895601	127895800	*	0.044843	0.612533	0.984211	7	127893067	127895617	-	ENSMUSG00000096145	0	224.93	0.945082	-0.0814888	0.151464	-0.538009	0.590571	0.744154	Vkorc1	protein_coding	vitamin K epoxide reductase complex, subunit 1
7	127895701	127895900	*	0.0302981	0.5662	1.63106	7	127893067	127895617	-	ENSMUSG00000096145	-85	224.93	0.945082	-0.0814888	0.151464	-0.538009	0.590571	0.744154	Vkorc1	protein_coding	vitamin K epoxide reductase complex, subunit 1
7	127896301	127896500	*	0.892375	0.962127	0.433908	7	127893067	127895617	-	ENSMUSG00000096145	-685	224.93	0.945082	-0.0814888	0.151464	-0.538009	0.590571	0.744154	Vkorc1	protein_coding	vitamin K epoxide reductase complex, subunit 1
7	127896401	127896600	*	0.907301	0.963531	0.329102	7	127893067	127895617	-	ENSMUSG00000096145	-785	224.93	0.945082	-0.0814888	0.151464	-0.538009	0.590571	0.744154	Vkorc1	protein_coding	vitamin K epoxide reductase complex, subunit 1
7	127896501	127896700	*	0.824006	0.954434	0.736106	7	127893067	127895617	-	ENSMUSG00000096145	-885	224.93	0.945082	-0.0814888	0.151464	-0.538009	0.590571	0.744154	Vkorc1	protein_coding	vitamin K epoxide reductase complex, subunit 1
7	127896601	127896800	*	0.664051	0.933041	-1.3236	7	127893067	127895617	-	ENSMUSG00000096145	-985	224.93	0.945082	-0.0814888	0.151464	-0.538009	0.590571	0.744154	Vkorc1	protein_coding	vitamin K epoxide reductase complex, subunit 1
7	127903901	127904100	*	0.213331	0.804463	-0.499908	7	127904082	127909664	+	ENSMUSG00000030802	0	1400.01	1.06064	0.0849356	0.092601	0.917222	0.359026	0.554317	Bckdk	protein_coding	branched chain ketoacid dehydrogenase kinase
7	127904001	127904200	*	0.959467	0.967654	0.0115668	7	127904082	127909664	+	ENSMUSG00000030802	0	1400.01	1.06064	0.0849356	0.092601	0.917222	0.359026	0.554317	Bckdk	protein_coding	branched chain ketoacid dehydrogenase kinase
7	127904101	127904300	*	0.420194	0.88403	0.175728	7	127904082	127909664	+	ENSMUSG00000030802	0	1400.01	1.06064	0.0849356	0.092601	0.917222	0.359026	0.554317	Bckdk	protein_coding	branched chain ketoacid dehydrogenase kinase
7	127904201	127904400	*	0.518993	0.906708	0.228452	7	127904082	127909664	+	ENSMUSG00000030802	0	1400.01	1.06064	0.0849356	0.092601	0.917222	0.359026	0.554317	Bckdk	protein_coding	branched chain ketoacid dehydrogenase kinase
7	127912701	127912900	*	0.485588	0.900084	-0.275212	7	127912517	127925832	+	ENSMUSG00000030801	0	511.95	0.889961	-0.168187	0.0545043	-3.08575	0.00203042	0.024172	Kat8	protein_coding	K(lysine) acetyltransferase 8
7	127912801	127913000	*	0.798402	0.951489	0.09624	7	127912517	127925832	+	ENSMUSG00000030801	0	511.95	0.889961	-0.168187	0.0545043	-3.08575	0.00203042	0.024172	Kat8	protein_coding	K(lysine) acetyltransferase 8
7	127912901	127913100	*	0.849869	0.957467	-0.328373	7	127912517	127925832	+	ENSMUSG00000030801	0	511.95	0.889961	-0.168187	0.0545043	-3.08575	0.00203042	0.024172	Kat8	protein_coding	K(lysine) acetyltransferase 8
7	127913001	127913200	*	0.427629	0.88608	-1.25305	7	127912517	127925832	+	ENSMUSG00000030801	0	511.95	0.889961	-0.168187	0.0545043	-3.08575	0.00203042	0.024172	Kat8	protein_coding	K(lysine) acetyltransferase 8
7	127913101	127913300	*	0.394783	0.876808	-1.68065	7	127912517	127925832	+	ENSMUSG00000030801	0	511.95	0.889961	-0.168187	0.0545043	-3.08575	0.00203042	0.024172	Kat8	protein_coding	K(lysine) acetyltransferase 8
7	127921501	127921700	*	0.734484	0.943373	1.25534	7	127912517	127925832	+	ENSMUSG00000030801	0	511.95	0.889961	-0.168187	0.0545043	-3.08575	0.00203042	0.024172	Kat8	protein_coding	K(lysine) acetyltransferase 8
7	127921601	127921800	*	0.768966	0.947603	-0.722748	7	127912517	127925832	+	ENSMUSG00000030801	0	511.95	0.889961	-0.168187	0.0545043	-3.08575	0.00203042	0.024172	Kat8	protein_coding	K(lysine) acetyltransferase 8
7	127921701	127921900	*	0.601791	0.923326	-2.50154	7	127912517	127925832	+	ENSMUSG00000030801	0	511.95	0.889961	-0.168187	0.0545043	-3.08575	0.00203042	0.024172	Kat8	protein_coding	K(lysine) acetyltransferase 8
7	127922601	127922800	*	0.146614	0.75787	6.585	7	127912517	127925832	+	ENSMUSG00000030801	0	511.95	0.889961	-0.168187	0.0545043	-3.08575	0.00203042	0.024172	Kat8	protein_coding	K(lysine) acetyltransferase 8
7	127922701	127922900	*	0.222141	0.809311	5.9084	7	127912517	127925832	+	ENSMUSG00000030801	0	511.95	0.889961	-0.168187	0.0545043	-3.08575	0.00203042	0.024172	Kat8	protein_coding	K(lysine) acetyltransferase 8
7	127925501	127925700	*	0.468402	0.895848	-2.16838	7	127912517	127925832	+	ENSMUSG00000030801	0	511.95	0.889961	-0.168187	0.0545043	-3.08575	0.00203042	0.024172	Kat8	protein_coding	K(lysine) acetyltransferase 8
7	127925601	127925800	*	0.453595	0.892361	-3.74106	7	127912517	127925832	+	ENSMUSG00000030801	0	511.95	0.889961	-0.168187	0.0545043	-3.08575	0.00203042	0.024172	Kat8	protein_coding	K(lysine) acetyltransferase 8
7	127930501	127930700	*	0.876114	0.960313	0.23427	7	127932638	127946725	-	ENSMUSG00000070371	1939	263.864	0.760189	-0.39557	0.129886	-3.04552	0.00232281	0.0262021	Prss36	protein_coding	protease, serine 36
7	127930601	127930800	*	0.791589	0.950727	0.579504	7	127932638	127946725	-	ENSMUSG00000070371	1839	263.864	0.760189	-0.39557	0.129886	-3.04552	0.00232281	0.0262021	Prss36	protein_coding	protease, serine 36
7	127931801	127932000	*	0.565257	0.91665	-1.60503	7	127932638	127946725	-	ENSMUSG00000070371	639	263.864	0.760189	-0.39557	0.129886	-3.04552	0.00232281	0.0262021	Prss36	protein_coding	protease, serine 36
7	127931901	127932100	*	0.565675	0.916766	-1.20568	7	127932638	127946725	-	ENSMUSG00000070371	539	263.864	0.760189	-0.39557	0.129886	-3.04552	0.00232281	0.0262021	Prss36	protein_coding	protease, serine 36
7	127932001	127932200	*	0.54616	0.912237	1.58099	7	127932638	127946725	-	ENSMUSG00000070371	439	263.864	0.760189	-0.39557	0.129886	-3.04552	0.00232281	0.0262021	Prss36	protein_coding	protease, serine 36
7	127932101	127932300	*	0.669885	0.934115	-2.06966	7	127932638	127946725	-	ENSMUSG00000070371	339	263.864	0.760189	-0.39557	0.129886	-3.04552	0.00232281	0.0262021	Prss36	protein_coding	protease, serine 36
7	127932501	127932700	*	0.513406	0.905353	-2.79752	7	127932638	127946725	-	ENSMUSG00000070371	0	263.864	0.760189	-0.39557	0.129886	-3.04552	0.00232281	0.0262021	Prss36	protein_coding	protease, serine 36
7	127932601	127932800	*	0.569335	0.917522	-2.23104	7	127932638	127946725	-	ENSMUSG00000070371	0	263.864	0.760189	-0.39557	0.129886	-3.04552	0.00232281	0.0262021	Prss36	protein_coding	protease, serine 36
7	127933101	127933300	*	0.264443	0.829417	-2.49964	7	127932638	127946725	-	ENSMUSG00000070371	0	263.864	0.760189	-0.39557	0.129886	-3.04552	0.00232281	0.0262021	Prss36	protein_coding	protease, serine 36
7	127933201	127933400	*	0.423774	0.885023	-1.7347	7	127932638	127946725	-	ENSMUSG00000070371	0	263.864	0.760189	-0.39557	0.129886	-3.04552	0.00232281	0.0262021	Prss36	protein_coding	protease, serine 36
7	127933301	127933500	*	0.506814	0.904538	1.35333	7	127932638	127946725	-	ENSMUSG00000070371	0	263.864	0.760189	-0.39557	0.129886	-3.04552	0.00232281	0.0262021	Prss36	protein_coding	protease, serine 36
7	127936001	127936200	*	0.988004	0.969746	-0.0174591	7	127932638	127946725	-	ENSMUSG00000070371	0	263.864	0.760189	-0.39557	0.129886	-3.04552	0.00232281	0.0262021	Prss36	protein_coding	protease, serine 36
7	127936101	127936300	*	0.502724	0.903801	0.16904	7	127932638	127946725	-	ENSMUSG00000070371	0	263.864	0.760189	-0.39557	0.129886	-3.04552	0.00232281	0.0262021	Prss36	protein_coding	protease, serine 36
7	127966801	127967000	*	0.501795	0.903522	-0.386589	7	127967457	127982368	+	ENSMUSG00000030795	-458	8606.86	1.05792	0.0812329	0.119114	0.681975	0.495255	0.674241	Fus	protein_coding	fused in sarcoma
7	127966901	127967100	*	0.14365	0.755089	-0.508464	7	127967457	127982368	+	ENSMUSG00000030795	-358	8606.86	1.05792	0.0812329	0.119114	0.681975	0.495255	0.674241	Fus	protein_coding	fused in sarcoma
7	127967001	127967200	*	0.0887519	0.692478	-0.458192	7	127967457	127982368	+	ENSMUSG00000030795	-258	8606.86	1.05792	0.0812329	0.119114	0.681975	0.495255	0.674241	Fus	protein_coding	fused in sarcoma
7	127993701	127993900	*	0.172905	0.779037	-2.85968	7	127992103	127993867	-	ENSMUSG00000030793	0	135.433	0.779324	-0.359705	0.219341	-1.63994	0.101018	0.250373	Pycard	protein_coding	PYD and CARD domain containing
7	127993801	127994000	*	0.0361818	0.58892	-4.59816	7	127992103	127993867	-	ENSMUSG00000030793	0	135.433	0.779324	-0.359705	0.219341	-1.63994	0.101018	0.250373	Pycard	protein_coding	PYD and CARD domain containing
7	127993901	127994100	*	0.108082	0.717355	-4.23663	7	127992103	127993867	-	ENSMUSG00000030793	-35	135.433	0.779324	-0.359705	0.219341	-1.63994	0.101018	0.250373	Pycard	protein_coding	PYD and CARD domain containing
7	127994001	127994200	*	0.208904	0.801649	-4.6711	7	127992103	127993867	-	ENSMUSG00000030793	-135	135.433	0.779324	-0.359705	0.219341	-1.63994	0.101018	0.250373	Pycard	protein_coding	PYD and CARD domain containing
7	128003801	128004000	*	0.800706	0.951834	-1.076	7	128003989	128011393	+	ENSMUSG00000042828	0	10.7914	0.652276	-0.616445	0.291898	-2.11185	0.034699	0.128692	Trim72	protein_coding	tripartite motif-containing 72
7	128003901	128004100	*	0.977543	0.968673	-0.267894	7	128003989	128011393	+	ENSMUSG00000042828	0	10.7914	0.652276	-0.616445	0.291898	-2.11185	0.034699	0.128692	Trim72	protein_coding	tripartite motif-containing 72
7	128005001	128005200	*	0.0262782	0.546967	5.47045	7	128003989	128011393	+	ENSMUSG00000042828	0	10.7914	0.652276	-0.616445	0.291898	-2.11185	0.034699	0.128692	Trim72	protein_coding	tripartite motif-containing 72
7	128005101	128005300	*	0.482469	0.899239	0.692587	7	128003989	128011393	+	ENSMUSG00000042828	0	10.7914	0.652276	-0.616445	0.291898	-2.11185	0.034699	0.128692	Trim72	protein_coding	tripartite motif-containing 72
7	128005401	128005600	*	0.14792	0.759062	-2.34933	7	128003989	128011393	+	ENSMUSG00000042828	0	10.7914	0.652276	-0.616445	0.291898	-2.11185	0.034699	0.128692	Trim72	protein_coding	tripartite motif-containing 72
7	128005501	128005700	*	0.14792	0.759062	-2.34933	7	128003989	128011393	+	ENSMUSG00000042828	0	10.7914	0.652276	-0.616445	0.291898	-2.11185	0.034699	0.128692	Trim72	protein_coding	tripartite motif-containing 72
7	128208201	128208400	*	0.423241	0.884873	-0.415159	7	128154376	128223816	+	ENSMUSG00000070369	0	92.5496	0.352927	-1.50256	0.507902	-2.95836	0.00309279	0.0308957	Itgad	protein_coding	integrin, alpha D
7	128208201	128208400	*	0.423241	0.884873	-0.415159	7	128205436	128206366	-	ENSMUSG00000030785	-1836	100.415	0.715938	-0.482093	0.31223	-1.54403	0.122581	0.283476	Cox6a2	protein_coding	cytochrome c oxidase subunit VIa polypeptide 2
7	128208301	128208500	*	0.73442	0.943373	0.140124	7	128154376	128223816	+	ENSMUSG00000070369	0	92.5496	0.352927	-1.50256	0.507902	-2.95836	0.00309279	0.0308957	Itgad	protein_coding	integrin, alpha D
7	128208301	128208500	*	0.73442	0.943373	0.140124	7	128205436	128206366	-	ENSMUSG00000030785	-1936	100.415	0.715938	-0.482093	0.31223	-1.54403	0.122581	0.283476	Cox6a2	protein_coding	cytochrome c oxidase subunit VIa polypeptide 2
7	128208401	128208600	*	0.0684285	0.661139	1.509	7	128154376	128223816	+	ENSMUSG00000070369	0	92.5496	0.352927	-1.50256	0.507902	-2.95836	0.00309279	0.0308957	Itgad	protein_coding	integrin, alpha D
7	128208501	128208700	*	0.0843575	0.68659	1.41544	7	128154376	128223816	+	ENSMUSG00000070369	0	92.5496	0.352927	-1.50256	0.507902	-2.95836	0.00309279	0.0308957	Itgad	protein_coding	integrin, alpha D
7	128237401	128237600	*	0.88828	0.961797	0.0577698	7	128234451	128238031	-	ENSMUSG00000062944	0	129.383	0.858177	-0.220653	0.134979	-1.63472	0.102107	0.252358	9130023H24Rik	protein_coding	RIKEN cDNA 9130023H24 gene
7	128237401	128237600	*	0.88828	0.961797	0.0577698	7	128237357	128245100	+	ENSMUSG00000042178	0	1131.65	1.01096	0.0157264	0.0742981	0.211666	0.832368	0.902847	Armc5	protein_coding	armadillo repeat containing 5
7	128237501	128237700	*	0.53755	0.910262	0.161683	7	128234451	128238031	-	ENSMUSG00000062944	0	129.383	0.858177	-0.220653	0.134979	-1.63472	0.102107	0.252358	9130023H24Rik	protein_coding	RIKEN cDNA 9130023H24 gene
7	128237501	128237700	*	0.53755	0.910262	0.161683	7	128237357	128245100	+	ENSMUSG00000042178	0	1131.65	1.01096	0.0157264	0.0742981	0.211666	0.832368	0.902847	Armc5	protein_coding	armadillo repeat containing 5
7	128237601	128237800	*	0.383551	0.873778	0.2492	7	128234451	128238031	-	ENSMUSG00000062944	0	129.383	0.858177	-0.220653	0.134979	-1.63472	0.102107	0.252358	9130023H24Rik	protein_coding	RIKEN cDNA 9130023H24 gene
7	128237601	128237800	*	0.383551	0.873778	0.2492	7	128237357	128245100	+	ENSMUSG00000042178	0	1131.65	1.01096	0.0157264	0.0742981	0.211666	0.832368	0.902847	Armc5	protein_coding	armadillo repeat containing 5
7	128237701	128237900	*	0.333791	0.856796	0.262657	7	128234451	128238031	-	ENSMUSG00000062944	0	129.383	0.858177	-0.220653	0.134979	-1.63472	0.102107	0.252358	9130023H24Rik	protein_coding	RIKEN cDNA 9130023H24 gene
7	128237701	128237900	*	0.333791	0.856796	0.262657	7	128237357	128245100	+	ENSMUSG00000042178	0	1131.65	1.01096	0.0157264	0.0742981	0.211666	0.832368	0.902847	Armc5	protein_coding	armadillo repeat containing 5
7	128238501	128238700	*	0.638676	0.929884	0.173804	7	128237357	128245100	+	ENSMUSG00000042178	0	1131.65	1.01096	0.0157264	0.0742981	0.211666	0.832368	0.902847	Armc5	protein_coding	armadillo repeat containing 5
7	128238501	128238700	*	0.638676	0.929884	0.173804	7	128234451	128238031	-	ENSMUSG00000062944	-471	129.383	0.858177	-0.220653	0.134979	-1.63472	0.102107	0.252358	9130023H24Rik	protein_coding	RIKEN cDNA 9130023H24 gene
7	128238601	128238800	*	0.981257	0.968968	-0.00456573	7	128237357	128245100	+	ENSMUSG00000042178	0	1131.65	1.01096	0.0157264	0.0742981	0.211666	0.832368	0.902847	Armc5	protein_coding	armadillo repeat containing 5
7	128238601	128238800	*	0.981257	0.968968	-0.00456573	7	128234451	128238031	-	ENSMUSG00000062944	-571	129.383	0.858177	-0.220653	0.134979	-1.63472	0.102107	0.252358	9130023H24Rik	protein_coding	RIKEN cDNA 9130023H24 gene
7	128238701	128238900	*	0.514802	0.905557	-0.265686	7	128237357	128245100	+	ENSMUSG00000042178	0	1131.65	1.01096	0.0157264	0.0742981	0.211666	0.832368	0.902847	Armc5	protein_coding	armadillo repeat containing 5
7	128238701	128238900	*	0.514802	0.905557	-0.265686	7	128234451	128238031	-	ENSMUSG00000062944	-671	129.383	0.858177	-0.220653	0.134979	-1.63472	0.102107	0.252358	9130023H24Rik	protein_coding	RIKEN cDNA 9130023H24 gene
7	128238801	128239000	*	0.335766	0.857568	0.555173	7	128237357	128245100	+	ENSMUSG00000042178	0	1131.65	1.01096	0.0157264	0.0742981	0.211666	0.832368	0.902847	Armc5	protein_coding	armadillo repeat containing 5
7	128238801	128239000	*	0.335766	0.857568	0.555173	7	128234451	128238031	-	ENSMUSG00000062944	-771	129.383	0.858177	-0.220653	0.134979	-1.63472	0.102107	0.252358	9130023H24Rik	protein_coding	RIKEN cDNA 9130023H24 gene
7	128239001	128239200	*	0.185347	0.787352	0.616046	7	128237357	128245100	+	ENSMUSG00000042178	0	1131.65	1.01096	0.0157264	0.0742981	0.211666	0.832368	0.902847	Armc5	protein_coding	armadillo repeat containing 5
7	128239001	128239200	*	0.185347	0.787352	0.616046	7	128234451	128238031	-	ENSMUSG00000062944	-971	129.383	0.858177	-0.220653	0.134979	-1.63472	0.102107	0.252358	9130023H24Rik	protein_coding	RIKEN cDNA 9130023H24 gene
7	128239101	128239300	*	0.185347	0.787352	0.616046	7	128237357	128245100	+	ENSMUSG00000042178	0	1131.65	1.01096	0.0157264	0.0742981	0.211666	0.832368	0.902847	Armc5	protein_coding	armadillo repeat containing 5
7	128239101	128239300	*	0.185347	0.787352	0.616046	7	128234451	128238031	-	ENSMUSG00000062944	-1071	129.383	0.858177	-0.220653	0.134979	-1.63472	0.102107	0.252358	9130023H24Rik	protein_coding	RIKEN cDNA 9130023H24 gene
7	128239201	128239400	*	0.637788	0.929852	-0.884455	7	128237357	128245100	+	ENSMUSG00000042178	0	1131.65	1.01096	0.0157264	0.0742981	0.211666	0.832368	0.902847	Armc5	protein_coding	armadillo repeat containing 5
7	128239201	128239400	*	0.637788	0.929852	-0.884455	7	128234451	128238031	-	ENSMUSG00000062944	-1171	129.383	0.858177	-0.220653	0.134979	-1.63472	0.102107	0.252358	9130023H24Rik	protein_coding	RIKEN cDNA 9130023H24 gene
7	128239301	128239500	*	0.975657	0.968639	-0.017345	7	128237357	128245100	+	ENSMUSG00000042178	0	1131.65	1.01096	0.0157264	0.0742981	0.211666	0.832368	0.902847	Armc5	protein_coding	armadillo repeat containing 5
7	128239301	128239500	*	0.975657	0.968639	-0.017345	7	128234451	128238031	-	ENSMUSG00000062944	-1271	129.383	0.858177	-0.220653	0.134979	-1.63472	0.102107	0.252358	9130023H24Rik	protein_coding	RIKEN cDNA 9130023H24 gene
7	128239401	128239600	*	0.828681	0.954984	0.196798	7	128237357	128245100	+	ENSMUSG00000042178	0	1131.65	1.01096	0.0157264	0.0742981	0.211666	0.832368	0.902847	Armc5	protein_coding	armadillo repeat containing 5
7	128239401	128239600	*	0.828681	0.954984	0.196798	7	128234451	128238031	-	ENSMUSG00000062944	-1371	129.383	0.858177	-0.220653	0.134979	-1.63472	0.102107	0.252358	9130023H24Rik	protein_coding	RIKEN cDNA 9130023H24 gene
7	128239501	128239700	*	0.27667	0.83442	-3.77005	7	128237357	128245100	+	ENSMUSG00000042178	0	1131.65	1.01096	0.0157264	0.0742981	0.211666	0.832368	0.902847	Armc5	protein_coding	armadillo repeat containing 5
7	128239501	128239700	*	0.27667	0.83442	-3.77005	7	128234451	128238031	-	ENSMUSG00000062944	-1471	129.383	0.858177	-0.220653	0.134979	-1.63472	0.102107	0.252358	9130023H24Rik	protein_coding	RIKEN cDNA 9130023H24 gene
7	128239601	128239800	*	0.27667	0.83442	-3.77005	7	128237357	128245100	+	ENSMUSG00000042178	0	1131.65	1.01096	0.0157264	0.0742981	0.211666	0.832368	0.902847	Armc5	protein_coding	armadillo repeat containing 5
7	128239601	128239800	*	0.27667	0.83442	-3.77005	7	128234451	128238031	-	ENSMUSG00000062944	-1571	129.383	0.858177	-0.220653	0.134979	-1.63472	0.102107	0.252358	9130023H24Rik	protein_coding	RIKEN cDNA 9130023H24 gene
7	128247001	128247200	*	0.752451	0.945836	0.140293	7	128246812	128253712	+	ENSMUSG00000030782	0	7815.68	1.06375	0.0891584	0.0954438	0.934145	0.350229	0.545057	Tgfb1i1	protein_coding	transforming growth factor beta 1 induced transcript 1
7	128247001	128247200	*	0.752451	0.945836	0.140293	7	128237357	128245100	+	ENSMUSG00000042178	1902	1131.65	1.01096	0.0157264	0.0742981	0.211666	0.832368	0.902847	Armc5	protein_coding	armadillo repeat containing 5
7	128247101	128247300	*	0.289659	0.840895	0.473036	7	128246812	128253712	+	ENSMUSG00000030782	0	7815.68	1.06375	0.0891584	0.0954438	0.934145	0.350229	0.545057	Tgfb1i1	protein_coding	transforming growth factor beta 1 induced transcript 1
7	128289001	128289200	*	0.828642	0.954984	0.282326	7	128271379	128298170	-	ENSMUSG00000030780	0	583.052	1.01178	0.0168966	0.0661216	0.255539	0.798307	0.883035	BC017158	protein_coding	cDNA sequence BC017158
7	128289101	128289300	*	0.650354	0.931354	0.339609	7	128271379	128298170	-	ENSMUSG00000030780	0	583.052	1.01178	0.0168966	0.0661216	0.255539	0.798307	0.883035	BC017158	protein_coding	cDNA sequence BC017158
7	128289201	128289400	*	0.87665	0.960431	0.050803	7	128271379	128298170	-	ENSMUSG00000030780	0	583.052	1.01178	0.0168966	0.0661216	0.255539	0.798307	0.883035	BC017158	protein_coding	cDNA sequence BC017158
7	128296801	128297000	*	0.443053	0.889614	2.28506	7	128271379	128298170	-	ENSMUSG00000030780	0	583.052	1.01178	0.0168966	0.0661216	0.255539	0.798307	0.883035	BC017158	protein_coding	cDNA sequence BC017158
7	128296901	128297100	*	0.332133	0.856229	4.16667	7	128271379	128298170	-	ENSMUSG00000030780	0	583.052	1.01178	0.0168966	0.0661216	0.255539	0.798307	0.883035	BC017158	protein_coding	cDNA sequence BC017158
7	128297901	128298100	*	0.179792	0.784032	-0.437235	7	128271379	128298170	-	ENSMUSG00000030780	0	583.052	1.01178	0.0168966	0.0661216	0.255539	0.798307	0.883035	BC017158	protein_coding	cDNA sequence BC017158
7	128298001	128298200	*	0.0873916	0.690637	-0.449925	7	128271379	128298170	-	ENSMUSG00000030780	0	583.052	1.01178	0.0168966	0.0661216	0.255539	0.798307	0.883035	BC017158	protein_coding	cDNA sequence BC017158
7	128298101	128298300	*	0.253087	0.824452	-0.428605	7	128271379	128298170	-	ENSMUSG00000030780	0	583.052	1.01178	0.0168966	0.0661216	0.255539	0.798307	0.883035	BC017158	protein_coding	cDNA sequence BC017158
7	128298201	128298400	*	0.391809	0.876062	-0.585779	7	128271379	128298170	-	ENSMUSG00000030780	-32	583.052	1.01178	0.0168966	0.0661216	0.255539	0.798307	0.883035	BC017158	protein_coding	cDNA sequence BC017158
7	128298301	128298500	*	0.419563	0.883764	-0.812836	7	128271379	128298170	-	ENSMUSG00000030780	-132	583.052	1.01178	0.0168966	0.0661216	0.255539	0.798307	0.883035	BC017158	protein_coding	cDNA sequence BC017158
7	128298401	128298600	*	0.88227	0.960878	-0.256329	7	128271379	128298170	-	ENSMUSG00000030780	-232	583.052	1.01178	0.0168966	0.0661216	0.255539	0.798307	0.883035	BC017158	protein_coding	cDNA sequence BC017158
7	128416901	128417100	*	0.799236	0.951612	0.503541	7	128373621	128418758	-	ENSMUSG00000030844	0	669.54	0.840745	-0.25026	0.0870561	-2.87469	0.00404419	0.0358061	Rgs10	protein_coding	regulator of G-protein signalling 10
7	128417001	128417200	*	0.407281	0.880231	2.22549	7	128373621	128418758	-	ENSMUSG00000030844	0	669.54	0.840745	-0.25026	0.0870561	-2.87469	0.00404419	0.0358061	Rgs10	protein_coding	regulator of G-protein signalling 10
7	128418601	128418800	*	0.44179	0.889129	-0.418003	7	128373621	128418758	-	ENSMUSG00000030844	0	669.54	0.840745	-0.25026	0.0870561	-2.87469	0.00404419	0.0358061	Rgs10	protein_coding	regulator of G-protein signalling 10
7	128418701	128418900	*	0.194385	0.792912	-0.447245	7	128373621	128418758	-	ENSMUSG00000030844	0	669.54	0.840745	-0.25026	0.0870561	-2.87469	0.00404419	0.0358061	Rgs10	protein_coding	regulator of G-protein signalling 10
7	128418801	128419000	*	0.41148	0.881582	-0.196337	7	128373621	128418758	-	ENSMUSG00000030844	-44	669.54	0.840745	-0.25026	0.0870561	-2.87469	0.00404419	0.0358061	Rgs10	protein_coding	regulator of G-protein signalling 10
7	128418901	128419100	*	0.527898	0.908578	-0.302405	7	128373621	128418758	-	ENSMUSG00000030844	-144	669.54	0.840745	-0.25026	0.0870561	-2.87469	0.00404419	0.0358061	Rgs10	protein_coding	regulator of G-protein signalling 10
7	128419001	128419200	*	0.113369	0.724945	-1.69525	7	128373621	128418758	-	ENSMUSG00000030844	-244	669.54	0.840745	-0.25026	0.0870561	-2.87469	0.00404419	0.0358061	Rgs10	protein_coding	regulator of G-protein signalling 10
7	128419101	128419300	*	0.517965	0.906399	-0.680956	7	128373621	128418758	-	ENSMUSG00000030844	-344	669.54	0.840745	-0.25026	0.0870561	-2.87469	0.00404419	0.0358061	Rgs10	protein_coding	regulator of G-protein signalling 10
7	128419201	128419400	*	0.935044	0.966226	0.00868465	7	128373621	128418758	-	ENSMUSG00000030844	-444	669.54	0.840745	-0.25026	0.0870561	-2.87469	0.00404419	0.0358061	Rgs10	protein_coding	regulator of G-protein signalling 10
7	128440701	128440900	*	0.052692	0.630083	-4.64837	7	128439777	128461717	-	ENSMUSG00000030846	0	2725.69	0.918436	-0.122749	0.0971315	-1.26375	0.206321	0.392539	Tial1	protein_coding	Tia1 cytotoxic granule-associated RNA binding protein-like 1
7	128440801	128441000	*	0.052692	0.630083	-4.64837	7	128439777	128461717	-	ENSMUSG00000030846	0	2725.69	0.918436	-0.122749	0.0971315	-1.26375	0.206321	0.392539	Tial1	protein_coding	Tia1 cytotoxic granule-associated RNA binding protein-like 1
7	128460101	128460300	*	0.705885	0.939173	0.205019	7	128439777	128461717	-	ENSMUSG00000030846	0	2725.69	0.918436	-0.122749	0.0971315	-1.26375	0.206321	0.392539	Tial1	protein_coding	Tia1 cytotoxic granule-associated RNA binding protein-like 1
7	128460201	128460400	*	0.365688	0.868217	-0.238003	7	128439777	128461717	-	ENSMUSG00000030846	0	2725.69	0.918436	-0.122749	0.0971315	-1.26375	0.206321	0.392539	Tial1	protein_coding	Tia1 cytotoxic granule-associated RNA binding protein-like 1
7	128460301	128460500	*	0.268508	0.830949	-0.274096	7	128439777	128461717	-	ENSMUSG00000030846	0	2725.69	0.918436	-0.122749	0.0971315	-1.26375	0.206321	0.392539	Tial1	protein_coding	Tia1 cytotoxic granule-associated RNA binding protein-like 1
7	128460401	128460600	*	0.862875	0.958825	0.0219848	7	128439777	128461717	-	ENSMUSG00000030846	0	2725.69	0.918436	-0.122749	0.0971315	-1.26375	0.206321	0.392539	Tial1	protein_coding	Tia1 cytotoxic granule-associated RNA binding protein-like 1
7	128461701	128461900	*	0.60014	0.92301	-0.138155	7	128439777	128461717	-	ENSMUSG00000030846	0	2725.69	0.918436	-0.122749	0.0971315	-1.26375	0.206321	0.392539	Tial1	protein_coding	Tia1 cytotoxic granule-associated RNA binding protein-like 1
7	128461801	128462000	*	0.66712	0.933583	-0.123672	7	128439777	128461717	-	ENSMUSG00000030846	-85	2725.69	0.918436	-0.122749	0.0971315	-1.26375	0.206321	0.392539	Tial1	protein_coding	Tia1 cytotoxic granule-associated RNA binding protein-like 1
7	128461901	128462100	*	0.891966	0.962127	-0.0822839	7	128439777	128461717	-	ENSMUSG00000030846	-185	2725.69	0.918436	-0.122749	0.0971315	-1.26375	0.206321	0.392539	Tial1	protein_coding	Tia1 cytotoxic granule-associated RNA binding protein-like 1
7	128462001	128462200	*	0.125173	0.737809	-0.622146	7	128439777	128461717	-	ENSMUSG00000030846	-285	2725.69	0.918436	-0.122749	0.0971315	-1.26375	0.206321	0.392539	Tial1	protein_coding	Tia1 cytotoxic granule-associated RNA binding protein-like 1
7	128462101	128462300	*	0.0537862	0.632692	-1.07778	7	128439777	128461717	-	ENSMUSG00000030846	-385	2725.69	0.918436	-0.122749	0.0971315	-1.26375	0.206321	0.392539	Tial1	protein_coding	Tia1 cytotoxic granule-associated RNA binding protein-like 1
7	128462201	128462400	*	0.301832	0.84568	2.23605	7	128439777	128461717	-	ENSMUSG00000030846	-485	2725.69	0.918436	-0.122749	0.0971315	-1.26375	0.206321	0.392539	Tial1	protein_coding	Tia1 cytotoxic granule-associated RNA binding protein-like 1
7	128462301	128462500	*	0.979205	0.968837	-0.0954302	7	128439777	128461717	-	ENSMUSG00000030846	-585	2725.69	0.918436	-0.122749	0.0971315	-1.26375	0.206321	0.392539	Tial1	protein_coding	Tia1 cytotoxic granule-associated RNA binding protein-like 1
7	128522901	128523100	*	0.637076	0.929749	-2.00355	7	128523583	128546977	+	ENSMUSG00000030847	-484	4784.68	1.363	0.446791	0.269857	1.65566	0.0977909	0.2455	Bag3	protein_coding	BCL2-associated athanogene 3
7	128523001	128523200	*	0.844359	0.95683	0.608972	7	128523583	128546977	+	ENSMUSG00000030847	-384	4784.68	1.363	0.446791	0.269857	1.65566	0.0977909	0.2455	Bag3	protein_coding	BCL2-associated athanogene 3
7	128523101	128523300	*	0.225151	0.810943	1.02078	7	128523583	128546977	+	ENSMUSG00000030847	-284	4784.68	1.363	0.446791	0.269857	1.65566	0.0977909	0.2455	Bag3	protein_coding	BCL2-associated athanogene 3
7	128523201	128523400	*	0.385836	0.874472	0.593089	7	128523583	128546977	+	ENSMUSG00000030847	-184	4784.68	1.363	0.446791	0.269857	1.65566	0.0977909	0.2455	Bag3	protein_coding	BCL2-associated athanogene 3
7	128524401	128524600	*	0.73015	0.942788	-0.159546	7	128523583	128546977	+	ENSMUSG00000030847	0	4784.68	1.363	0.446791	0.269857	1.65566	0.0977909	0.2455	Bag3	protein_coding	BCL2-associated athanogene 3
7	128524501	128524700	*	0.547517	0.912563	-0.34125	7	128523583	128546977	+	ENSMUSG00000030847	0	4784.68	1.363	0.446791	0.269857	1.65566	0.0977909	0.2455	Bag3	protein_coding	BCL2-associated athanogene 3
7	128524601	128524800	*	0.441405	0.889063	0.556815	7	128523583	128546977	+	ENSMUSG00000030847	0	4784.68	1.363	0.446791	0.269857	1.65566	0.0977909	0.2455	Bag3	protein_coding	BCL2-associated athanogene 3
7	128524701	128524900	*	0.441405	0.889063	0.556815	7	128523583	128546977	+	ENSMUSG00000030847	0	4784.68	1.363	0.446791	0.269857	1.65566	0.0977909	0.2455	Bag3	protein_coding	BCL2-associated athanogene 3
7	128529701	128529900	*	0.445961	0.890416	-0.363409	7	128523583	128546977	+	ENSMUSG00000030847	0	4784.68	1.363	0.446791	0.269857	1.65566	0.0977909	0.2455	Bag3	protein_coding	BCL2-associated athanogene 3
7	128529801	128530000	*	0.331483	0.855944	0.438082	7	128523583	128546977	+	ENSMUSG00000030847	0	4784.68	1.363	0.446791	0.269857	1.65566	0.0977909	0.2455	Bag3	protein_coding	BCL2-associated athanogene 3
7	128529901	128530100	*	0.127784	0.740588	0.761848	7	128523583	128546977	+	ENSMUSG00000030847	0	4784.68	1.363	0.446791	0.269857	1.65566	0.0977909	0.2455	Bag3	protein_coding	BCL2-associated athanogene 3
7	128530801	128531000	*	0.505571	0.904488	-1.73144	7	128523583	128546977	+	ENSMUSG00000030847	0	4784.68	1.363	0.446791	0.269857	1.65566	0.0977909	0.2455	Bag3	protein_coding	BCL2-associated athanogene 3
7	128530901	128531100	*	0.29412	0.842259	-2.09559	7	128523583	128546977	+	ENSMUSG00000030847	0	4784.68	1.363	0.446791	0.269857	1.65566	0.0977909	0.2455	Bag3	protein_coding	BCL2-associated athanogene 3
7	128531001	128531200	*	0.285536	0.838743	-1.30223	7	128523583	128546977	+	ENSMUSG00000030847	0	4784.68	1.363	0.446791	0.269857	1.65566	0.0977909	0.2455	Bag3	protein_coding	BCL2-associated athanogene 3
7	128531101	128531300	*	0.829252	0.95502	-0.0498274	7	128523583	128546977	+	ENSMUSG00000030847	0	4784.68	1.363	0.446791	0.269857	1.65566	0.0977909	0.2455	Bag3	protein_coding	BCL2-associated athanogene 3
7	128534801	128535000	*	0.693306	0.937556	2.74585	7	128523583	128546977	+	ENSMUSG00000030847	0	4784.68	1.363	0.446791	0.269857	1.65566	0.0977909	0.2455	Bag3	protein_coding	BCL2-associated athanogene 3
7	128534901	128535100	*	0.127044	0.739925	-2.22338	7	128523583	128546977	+	ENSMUSG00000030847	0	4784.68	1.363	0.446791	0.269857	1.65566	0.0977909	0.2455	Bag3	protein_coding	BCL2-associated athanogene 3
7	128535001	128535200	*	0.105696	0.714431	-2.94145	7	128523583	128546977	+	ENSMUSG00000030847	0	4784.68	1.363	0.446791	0.269857	1.65566	0.0977909	0.2455	Bag3	protein_coding	BCL2-associated athanogene 3
7	128535901	128536100	*	0.741641	0.944459	1.53459	7	128523583	128546977	+	ENSMUSG00000030847	0	4784.68	1.363	0.446791	0.269857	1.65566	0.0977909	0.2455	Bag3	protein_coding	BCL2-associated athanogene 3
7	128536001	128536200	*	0.729071	0.942688	2.26448	7	128523583	128546977	+	ENSMUSG00000030847	0	4784.68	1.363	0.446791	0.269857	1.65566	0.0977909	0.2455	Bag3	protein_coding	BCL2-associated athanogene 3
7	128544101	128544300	*	0.985252	0.969302	0.503152	7	128523583	128546977	+	ENSMUSG00000030847	0	4784.68	1.363	0.446791	0.269857	1.65566	0.0977909	0.2455	Bag3	protein_coding	BCL2-associated athanogene 3
7	128544201	128544400	*	0.167108	0.774536	-2.07862	7	128523583	128546977	+	ENSMUSG00000030847	0	4784.68	1.363	0.446791	0.269857	1.65566	0.0977909	0.2455	Bag3	protein_coding	BCL2-associated athanogene 3
7	128544301	128544500	*	0.0254133	0.54267	-6.15338	7	128523583	128546977	+	ENSMUSG00000030847	0	4784.68	1.363	0.446791	0.269857	1.65566	0.0977909	0.2455	Bag3	protein_coding	BCL2-associated athanogene 3
7	128544401	128544600	*	0.296652	0.843362	-1.82839	7	128523583	128546977	+	ENSMUSG00000030847	0	4784.68	1.363	0.446791	0.269857	1.65566	0.0977909	0.2455	Bag3	protein_coding	BCL2-associated athanogene 3
7	128544501	128544700	*	0.351983	0.864122	-1.47668	7	128523583	128546977	+	ENSMUSG00000030847	0	4784.68	1.363	0.446791	0.269857	1.65566	0.0977909	0.2455	Bag3	protein_coding	BCL2-associated athanogene 3
7	128544601	128544800	*	0.574137	0.918596	-1.83905	7	128523583	128546977	+	ENSMUSG00000030847	0	4784.68	1.363	0.446791	0.269857	1.65566	0.0977909	0.2455	Bag3	protein_coding	BCL2-associated athanogene 3
7	128610401	128610600	*	0.352186	0.864159	0.935012	7	128611328	128696425	+	ENSMUSG00000042105	-729	729.127	1.07785	0.108162	0.0878432	1.23131	0.218208	0.406687	Inpp5f	protein_coding	inositol polyphosphate-5-phosphatase F
7	128610501	128610700	*	0.456769	0.892823	0.688656	7	128611328	128696425	+	ENSMUSG00000042105	-629	729.127	1.07785	0.108162	0.0878432	1.23131	0.218208	0.406687	Inpp5f	protein_coding	inositol polyphosphate-5-phosphatase F
7	128610701	128610900	*	0.475935	0.897629	-2.52285	7	128611328	128696425	+	ENSMUSG00000042105	-429	729.127	1.07785	0.108162	0.0878432	1.23131	0.218208	0.406687	Inpp5f	protein_coding	inositol polyphosphate-5-phosphatase F
7	128611901	128612100	*	0.375746	0.871719	0.539299	7	128611328	128696425	+	ENSMUSG00000042105	0	729.127	1.07785	0.108162	0.0878432	1.23131	0.218208	0.406687	Inpp5f	protein_coding	inositol polyphosphate-5-phosphatase F
7	128612001	128612200	*	0.597438	0.922547	0.184808	7	128611328	128696425	+	ENSMUSG00000042105	0	729.127	1.07785	0.108162	0.0878432	1.23131	0.218208	0.406687	Inpp5f	protein_coding	inositol polyphosphate-5-phosphatase F
7	128612101	128612300	*	0.818273	0.953812	-0.212081	7	128611328	128696425	+	ENSMUSG00000042105	0	729.127	1.07785	0.108162	0.0878432	1.23131	0.218208	0.406687	Inpp5f	protein_coding	inositol polyphosphate-5-phosphatase F
7	128612201	128612400	*	0.68639	0.936458	-0.32506	7	128611328	128696425	+	ENSMUSG00000042105	0	729.127	1.07785	0.108162	0.0878432	1.23131	0.218208	0.406687	Inpp5f	protein_coding	inositol polyphosphate-5-phosphatase F
7	128612301	128612500	*	0.0678387	0.660015	-2.38531	7	128611328	128696425	+	ENSMUSG00000042105	0	729.127	1.07785	0.108162	0.0878432	1.23131	0.218208	0.406687	Inpp5f	protein_coding	inositol polyphosphate-5-phosphatase F
7	128612401	128612600	*	0.232625	0.81452	-1.69164	7	128611328	128696425	+	ENSMUSG00000042105	0	729.127	1.07785	0.108162	0.0878432	1.23131	0.218208	0.406687	Inpp5f	protein_coding	inositol polyphosphate-5-phosphatase F
7	128612501	128612700	*	0.719407	0.941315	-1.06027	7	128611328	128696425	+	ENSMUSG00000042105	0	729.127	1.07785	0.108162	0.0878432	1.23131	0.218208	0.406687	Inpp5f	protein_coding	inositol polyphosphate-5-phosphatase F
7	128612601	128612800	*	0.736603	0.943768	0.337806	7	128611328	128696425	+	ENSMUSG00000042105	0	729.127	1.07785	0.108162	0.0878432	1.23131	0.218208	0.406687	Inpp5f	protein_coding	inositol polyphosphate-5-phosphatase F
7	128612701	128612900	*	0.188694	0.789442	3.12968	7	128611328	128696425	+	ENSMUSG00000042105	0	729.127	1.07785	0.108162	0.0878432	1.23131	0.218208	0.406687	Inpp5f	protein_coding	inositol polyphosphate-5-phosphatase F
7	128612801	128613000	*	0.109352	0.718884	3.12819	7	128611328	128696425	+	ENSMUSG00000042105	0	729.127	1.07785	0.108162	0.0878432	1.23131	0.218208	0.406687	Inpp5f	protein_coding	inositol polyphosphate-5-phosphatase F
7	128612901	128613100	*	0.104674	0.712904	2.04792	7	128611328	128696425	+	ENSMUSG00000042105	0	729.127	1.07785	0.108162	0.0878432	1.23131	0.218208	0.406687	Inpp5f	protein_coding	inositol polyphosphate-5-phosphatase F
7	128613001	128613200	*	0.413486	0.882265	0.546139	7	128611328	128696425	+	ENSMUSG00000042105	0	729.127	1.07785	0.108162	0.0878432	1.23131	0.218208	0.406687	Inpp5f	protein_coding	inositol polyphosphate-5-phosphatase F
7	128613101	128613300	*	0.493804	0.901476	0.439581	7	128611328	128696425	+	ENSMUSG00000042105	0	729.127	1.07785	0.108162	0.0878432	1.23131	0.218208	0.406687	Inpp5f	protein_coding	inositol polyphosphate-5-phosphatase F
7	128633101	128633300	*	0.965533	0.968047	-0.409265	7	128611328	128696425	+	ENSMUSG00000042105	0	729.127	1.07785	0.108162	0.0878432	1.23131	0.218208	0.406687	Inpp5f	protein_coding	inositol polyphosphate-5-phosphatase F
7	128633201	128633400	*	0.557226	0.915095	-1.30738	7	128611328	128696425	+	ENSMUSG00000042105	0	729.127	1.07785	0.108162	0.0878432	1.23131	0.218208	0.406687	Inpp5f	protein_coding	inositol polyphosphate-5-phosphatase F
7	128665201	128665400	*	0.311282	0.84942	-1.92566	7	128611328	128696425	+	ENSMUSG00000042105	0	729.127	1.07785	0.108162	0.0878432	1.23131	0.218208	0.406687	Inpp5f	protein_coding	inositol polyphosphate-5-phosphatase F
7	128665301	128665500	*	0.0226981	0.530014	-2.28635	7	128611328	128696425	+	ENSMUSG00000042105	0	729.127	1.07785	0.108162	0.0878432	1.23131	0.218208	0.406687	Inpp5f	protein_coding	inositol polyphosphate-5-phosphatase F
7	128665401	128665600	*	0.0360516	0.588709	-2.31437	7	128611328	128696425	+	ENSMUSG00000042105	0	729.127	1.07785	0.108162	0.0878432	1.23131	0.218208	0.406687	Inpp5f	protein_coding	inositol polyphosphate-5-phosphatase F
7	128666901	128667100	*	0.0897176	0.693707	-4.09976	7	128611328	128696425	+	ENSMUSG00000042105	0	729.127	1.07785	0.108162	0.0878432	1.23131	0.218208	0.406687	Inpp5f	protein_coding	inositol polyphosphate-5-phosphatase F
7	128667001	128667200	*	0.322458	0.853175	-1.31986	7	128611328	128696425	+	ENSMUSG00000042105	0	729.127	1.07785	0.108162	0.0878432	1.23131	0.218208	0.406687	Inpp5f	protein_coding	inositol polyphosphate-5-phosphatase F
7	128667101	128667300	*	0.590201	0.921279	0.621111	7	128611328	128696425	+	ENSMUSG00000042105	0	729.127	1.07785	0.108162	0.0878432	1.23131	0.218208	0.406687	Inpp5f	protein_coding	inositol polyphosphate-5-phosphatase F
7	128672101	128672300	*	0.748508	0.945278	0.328399	7	128611328	128696425	+	ENSMUSG00000042105	0	729.127	1.07785	0.108162	0.0878432	1.23131	0.218208	0.406687	Inpp5f	protein_coding	inositol polyphosphate-5-phosphatase F
7	128672201	128672400	*	0.902716	0.963147	-0.175511	7	128611328	128696425	+	ENSMUSG00000042105	0	729.127	1.07785	0.108162	0.0878432	1.23131	0.218208	0.406687	Inpp5f	protein_coding	inositol polyphosphate-5-phosphatase F
7	128672301	128672500	*	0.883472	0.960918	0.0571814	7	128611328	128696425	+	ENSMUSG00000042105	0	729.127	1.07785	0.108162	0.0878432	1.23131	0.218208	0.406687	Inpp5f	protein_coding	inositol polyphosphate-5-phosphatase F
7	128672401	128672600	*	0.942237	0.966674	0.326324	7	128611328	128696425	+	ENSMUSG00000042105	0	729.127	1.07785	0.108162	0.0878432	1.23131	0.218208	0.406687	Inpp5f	protein_coding	inositol polyphosphate-5-phosphatase F
7	128672501	128672700	*	0.705803	0.939173	0.149484	7	128611328	128696425	+	ENSMUSG00000042105	0	729.127	1.07785	0.108162	0.0878432	1.23131	0.218208	0.406687	Inpp5f	protein_coding	inositol polyphosphate-5-phosphatase F
7	128672601	128672800	*	0.981944	0.969113	-0.00968624	7	128611328	128696425	+	ENSMUSG00000042105	0	729.127	1.07785	0.108162	0.0878432	1.23131	0.218208	0.406687	Inpp5f	protein_coding	inositol polyphosphate-5-phosphatase F
7	128672701	128672900	*	0.55823	0.91519	0.857858	7	128611328	128696425	+	ENSMUSG00000042105	0	729.127	1.07785	0.108162	0.0878432	1.23131	0.218208	0.406687	Inpp5f	protein_coding	inositol polyphosphate-5-phosphatase F
7	128687901	128688100	*	0.206633	0.800299	-5.86822	7	128611328	128696425	+	ENSMUSG00000042105	0	729.127	1.07785	0.108162	0.0878432	1.23131	0.218208	0.406687	Inpp5f	protein_coding	inositol polyphosphate-5-phosphatase F
7	128689101	128689300	*	0.240571	0.818714	-2.22541	7	128611328	128696425	+	ENSMUSG00000042105	0	729.127	1.07785	0.108162	0.0878432	1.23131	0.218208	0.406687	Inpp5f	protein_coding	inositol polyphosphate-5-phosphatase F
7	128689201	128689400	*	0.33088	0.855806	-1.52243	7	128611328	128696425	+	ENSMUSG00000042105	0	729.127	1.07785	0.108162	0.0878432	1.23131	0.218208	0.406687	Inpp5f	protein_coding	inositol polyphosphate-5-phosphatase F
7	128689301	128689500	*	0.34616	0.862058	1.47733	7	128611328	128696425	+	ENSMUSG00000042105	0	729.127	1.07785	0.108162	0.0878432	1.23131	0.218208	0.406687	Inpp5f	protein_coding	inositol polyphosphate-5-phosphatase F
7	128689401	128689600	*	0.43478	0.887692	-1.12308	7	128611328	128696425	+	ENSMUSG00000042105	0	729.127	1.07785	0.108162	0.0878432	1.23131	0.218208	0.406687	Inpp5f	protein_coding	inositol polyphosphate-5-phosphatase F
7	128689501	128689700	*	0.24106	0.818883	-2.25381	7	128611328	128696425	+	ENSMUSG00000042105	0	729.127	1.07785	0.108162	0.0878432	1.23131	0.218208	0.406687	Inpp5f	protein_coding	inositol polyphosphate-5-phosphatase F
7	128689601	128689800	*	0.0440857	0.609415	-3.94522	7	128611328	128696425	+	ENSMUSG00000042105	0	729.127	1.07785	0.108162	0.0878432	1.23131	0.218208	0.406687	Inpp5f	protein_coding	inositol polyphosphate-5-phosphatase F
7	128689701	128689900	*	0.0440857	0.609415	-3.94522	7	128611328	128696425	+	ENSMUSG00000042105	0	729.127	1.07785	0.108162	0.0878432	1.23131	0.218208	0.406687	Inpp5f	protein_coding	inositol polyphosphate-5-phosphatase F
7	128690101	128690300	*	0.00436659	0.359489	-1.30902	7	128611328	128696425	+	ENSMUSG00000042105	0	729.127	1.07785	0.108162	0.0878432	1.23131	0.218208	0.406687	Inpp5f	protein_coding	inositol polyphosphate-5-phosphatase F
7	128690201	128690400	*	0.0115758	0.454038	-1.01884	7	128611328	128696425	+	ENSMUSG00000042105	0	729.127	1.07785	0.108162	0.0878432	1.23131	0.218208	0.406687	Inpp5f	protein_coding	inositol polyphosphate-5-phosphatase F
7	128690301	128690500	*	0.804134	0.952217	0.184041	7	128611328	128696425	+	ENSMUSG00000042105	0	729.127	1.07785	0.108162	0.0878432	1.23131	0.218208	0.406687	Inpp5f	protein_coding	inositol polyphosphate-5-phosphatase F
7	128690401	128690600	*	0.981151	0.968963	0.0317296	7	128611328	128696425	+	ENSMUSG00000042105	0	729.127	1.07785	0.108162	0.0878432	1.23131	0.218208	0.406687	Inpp5f	protein_coding	inositol polyphosphate-5-phosphatase F
7	128690501	128690700	*	0.535822	0.909711	-1.27399	7	128611328	128696425	+	ENSMUSG00000042105	0	729.127	1.07785	0.108162	0.0878432	1.23131	0.218208	0.406687	Inpp5f	protein_coding	inositol polyphosphate-5-phosphatase F
7	128690601	128690800	*	0.312222	0.849703	-1.81452	7	128611328	128696425	+	ENSMUSG00000042105	0	729.127	1.07785	0.108162	0.0878432	1.23131	0.218208	0.406687	Inpp5f	protein_coding	inositol polyphosphate-5-phosphatase F
7	128690701	128690900	*	0.157982	0.766814	-3.823	7	128611328	128696425	+	ENSMUSG00000042105	0	729.127	1.07785	0.108162	0.0878432	1.23131	0.218208	0.406687	Inpp5f	protein_coding	inositol polyphosphate-5-phosphatase F
7	128690801	128691000	*	0.00818701	0.419782	-4.85859	7	128611328	128696425	+	ENSMUSG00000042105	0	729.127	1.07785	0.108162	0.0878432	1.23131	0.218208	0.406687	Inpp5f	protein_coding	inositol polyphosphate-5-phosphatase F
7	128690901	128691100	*	0.13016	0.742973	-2.04051	7	128611328	128696425	+	ENSMUSG00000042105	0	729.127	1.07785	0.108162	0.0878432	1.23131	0.218208	0.406687	Inpp5f	protein_coding	inositol polyphosphate-5-phosphatase F
7	128691001	128691200	*	0.393607	0.876635	-1.23564	7	128611328	128696425	+	ENSMUSG00000042105	0	729.127	1.07785	0.108162	0.0878432	1.23131	0.218208	0.406687	Inpp5f	protein_coding	inositol polyphosphate-5-phosphatase F
7	128691101	128691300	*	0.00737467	0.407893	-5.34432	7	128611328	128696425	+	ENSMUSG00000042105	0	729.127	1.07785	0.108162	0.0878432	1.23131	0.218208	0.406687	Inpp5f	protein_coding	inositol polyphosphate-5-phosphatase F
7	128691201	128691400	*	0.0480371	0.619683	-5.29407	7	128611328	128696425	+	ENSMUSG00000042105	0	729.127	1.07785	0.108162	0.0878432	1.23131	0.218208	0.406687	Inpp5f	protein_coding	inositol polyphosphate-5-phosphatase F
7	128691801	128692000	*	0.559492	0.915402	-1.63032	7	128611328	128696425	+	ENSMUSG00000042105	0	729.127	1.07785	0.108162	0.0878432	1.23131	0.218208	0.406687	Inpp5f	protein_coding	inositol polyphosphate-5-phosphatase F
7	128691901	128692100	*	0.559492	0.915402	-1.63032	7	128611328	128696425	+	ENSMUSG00000042105	0	729.127	1.07785	0.108162	0.0878432	1.23131	0.218208	0.406687	Inpp5f	protein_coding	inositol polyphosphate-5-phosphatase F
7	128692101	128692300	*	0.754301	0.946071	0.41696	7	128611328	128696425	+	ENSMUSG00000042105	0	729.127	1.07785	0.108162	0.0878432	1.23131	0.218208	0.406687	Inpp5f	protein_coding	inositol polyphosphate-5-phosphatase F
7	128692201	128692400	*	0.664429	0.933141	-0.549252	7	128611328	128696425	+	ENSMUSG00000042105	0	729.127	1.07785	0.108162	0.0878432	1.23131	0.218208	0.406687	Inpp5f	protein_coding	inositol polyphosphate-5-phosphatase F
7	128692801	128693000	*	0.0822473	0.683537	-3.55691	7	128611328	128696425	+	ENSMUSG00000042105	0	729.127	1.07785	0.108162	0.0878432	1.23131	0.218208	0.406687	Inpp5f	protein_coding	inositol polyphosphate-5-phosphatase F
7	128692901	128693100	*	0.0477706	0.618976	-3.21933	7	128611328	128696425	+	ENSMUSG00000042105	0	729.127	1.07785	0.108162	0.0878432	1.23131	0.218208	0.406687	Inpp5f	protein_coding	inositol polyphosphate-5-phosphatase F
7	128693001	128693200	*	0.128553	0.741236	-2.71111	7	128611328	128696425	+	ENSMUSG00000042105	0	729.127	1.07785	0.108162	0.0878432	1.23131	0.218208	0.406687	Inpp5f	protein_coding	inositol polyphosphate-5-phosphatase F
7	128693101	128693300	*	0.192407	0.79189	-3.49243	7	128611328	128696425	+	ENSMUSG00000042105	0	729.127	1.07785	0.108162	0.0878432	1.23131	0.218208	0.406687	Inpp5f	protein_coding	inositol polyphosphate-5-phosphatase F
7	128699901	128700100	*	0.825715	0.954669	-0.165401	7	128696441	128740495	-	ENSMUSG00000048170	0	1576.08	1.20055	0.263694	0.0808333	3.2622	0.00110551	0.0171546	Mcmbp	protein_coding	minichromosome maintenance complex binding protein
7	128700001	128700200	*	0.677865	0.935195	-0.0770891	7	128696441	128740495	-	ENSMUSG00000048170	0	1576.08	1.20055	0.263694	0.0808333	3.2622	0.00110551	0.0171546	Mcmbp	protein_coding	minichromosome maintenance complex binding protein
7	128700101	128700300	*	0.810223	0.952984	0.710968	7	128696441	128740495	-	ENSMUSG00000048170	0	1576.08	1.20055	0.263694	0.0808333	3.2622	0.00110551	0.0171546	Mcmbp	protein_coding	minichromosome maintenance complex binding protein
7	128706001	128706200	*	0.745012	0.94484	1.58849	7	128696441	128740495	-	ENSMUSG00000048170	0	1576.08	1.20055	0.263694	0.0808333	3.2622	0.00110551	0.0171546	Mcmbp	protein_coding	minichromosome maintenance complex binding protein
7	128706101	128706300	*	0.809459	0.952892	-0.993882	7	128696441	128740495	-	ENSMUSG00000048170	0	1576.08	1.20055	0.263694	0.0808333	3.2622	0.00110551	0.0171546	Mcmbp	protein_coding	minichromosome maintenance complex binding protein
7	128724601	128724800	*	0.233571	0.815042	-3.39513	7	128696441	128740495	-	ENSMUSG00000048170	0	1576.08	1.20055	0.263694	0.0808333	3.2622	0.00110551	0.0171546	Mcmbp	protein_coding	minichromosome maintenance complex binding protein
7	128724701	128724900	*	0.233571	0.815042	-3.39513	7	128696441	128740495	-	ENSMUSG00000048170	0	1576.08	1.20055	0.263694	0.0808333	3.2622	0.00110551	0.0171546	Mcmbp	protein_coding	minichromosome maintenance complex binding protein
7	128724901	128725100	*	0.0149835	0.484238	-4.06187	7	128696441	128740495	-	ENSMUSG00000048170	0	1576.08	1.20055	0.263694	0.0808333	3.2622	0.00110551	0.0171546	Mcmbp	protein_coding	minichromosome maintenance complex binding protein
7	128725001	128725200	*	0.0149835	0.484238	-4.06187	7	128696441	128740495	-	ENSMUSG00000048170	0	1576.08	1.20055	0.263694	0.0808333	3.2622	0.00110551	0.0171546	Mcmbp	protein_coding	minichromosome maintenance complex binding protein
7	128740801	128741000	*	0.0206801	0.520633	8.32745	7	128696441	128740495	-	ENSMUSG00000048170	-307	1576.08	1.20055	0.263694	0.0808333	3.2622	0.00110551	0.0171546	Mcmbp	protein_coding	minichromosome maintenance complex binding protein
7	128740901	128741100	*	0.0206801	0.520633	8.32745	7	128696441	128740495	-	ENSMUSG00000048170	-407	1576.08	1.20055	0.263694	0.0808333	3.2622	0.00110551	0.0171546	Mcmbp	protein_coding	minichromosome maintenance complex binding protein
7	128743601	128743800	*	0.852478	0.957885	0.596005	7	128744870	128784836	+	ENSMUSG00000055319	-1071	3001.49	1.18481	0.244656	0.0519245	4.71176	2.45585e-06	0.000423014	Sec23ip	protein_coding	Sec23 interacting protein
7	128743701	128743900	*	0.964873	0.96801	0.0119255	7	128744870	128784836	+	ENSMUSG00000055319	-971	3001.49	1.18481	0.244656	0.0519245	4.71176	2.45585e-06	0.000423014	Sec23ip	protein_coding	Sec23 interacting protein
7	128743801	128744000	*	0.841321	0.956424	-0.495348	7	128744870	128784836	+	ENSMUSG00000055319	-871	3001.49	1.18481	0.244656	0.0519245	4.71176	2.45585e-06	0.000423014	Sec23ip	protein_coding	Sec23 interacting protein
7	128744501	128744700	*	0.49068	0.900936	-0.398691	7	128744870	128784836	+	ENSMUSG00000055319	-171	3001.49	1.18481	0.244656	0.0519245	4.71176	2.45585e-06	0.000423014	Sec23ip	protein_coding	Sec23 interacting protein
7	128744601	128744800	*	0.347408	0.862451	-0.293392	7	128744870	128784836	+	ENSMUSG00000055319	-71	3001.49	1.18481	0.244656	0.0519245	4.71176	2.45585e-06	0.000423014	Sec23ip	protein_coding	Sec23 interacting protein
7	128744701	128744900	*	0.692052	0.937358	0.0973256	7	128744870	128784836	+	ENSMUSG00000055319	0	3001.49	1.18481	0.244656	0.0519245	4.71176	2.45585e-06	0.000423014	Sec23ip	protein_coding	Sec23 interacting protein
7	128746401	128746600	*	0.682352	0.935779	-0.499325	7	128744870	128784836	+	ENSMUSG00000055319	0	3001.49	1.18481	0.244656	0.0519245	4.71176	2.45585e-06	0.000423014	Sec23ip	protein_coding	Sec23 interacting protein
7	128746501	128746700	*	0.48466	0.899768	-0.991794	7	128744870	128784836	+	ENSMUSG00000055319	0	3001.49	1.18481	0.244656	0.0519245	4.71176	2.45585e-06	0.000423014	Sec23ip	protein_coding	Sec23 interacting protein
7	128746601	128746800	*	0.543586	0.911569	-2.09959	7	128744870	128784836	+	ENSMUSG00000055319	0	3001.49	1.18481	0.244656	0.0519245	4.71176	2.45585e-06	0.000423014	Sec23ip	protein_coding	Sec23 interacting protein
7	128767001	128767200	*	0.00762737	0.412263	-5.55285	7	128744870	128784836	+	ENSMUSG00000055319	0	3001.49	1.18481	0.244656	0.0519245	4.71176	2.45585e-06	0.000423014	Sec23ip	protein_coding	Sec23 interacting protein
7	128767101	128767300	*	0.00762737	0.412263	-5.55285	7	128744870	128784836	+	ENSMUSG00000055319	0	3001.49	1.18481	0.244656	0.0519245	4.71176	2.45585e-06	0.000423014	Sec23ip	protein_coding	Sec23 interacting protein
7	128779101	128779300	*	0.889673	0.961962	0.426034	7	128744870	128784836	+	ENSMUSG00000055319	0	3001.49	1.18481	0.244656	0.0519245	4.71176	2.45585e-06	0.000423014	Sec23ip	protein_coding	Sec23 interacting protein
7	128779201	128779400	*	0.322691	0.853267	-2.0646	7	128744870	128784836	+	ENSMUSG00000055319	0	3001.49	1.18481	0.244656	0.0519245	4.71176	2.45585e-06	0.000423014	Sec23ip	protein_coding	Sec23 interacting protein
7	128779301	128779500	*	0.174105	0.780029	-2.71929	7	128744870	128784836	+	ENSMUSG00000055319	0	3001.49	1.18481	0.244656	0.0519245	4.71176	2.45585e-06	0.000423014	Sec23ip	protein_coding	Sec23 interacting protein
7	128779401	128779600	*	0.571316	0.918062	1.06367	7	128744870	128784836	+	ENSMUSG00000055319	0	3001.49	1.18481	0.244656	0.0519245	4.71176	2.45585e-06	0.000423014	Sec23ip	protein_coding	Sec23 interacting protein
7	128779501	128779700	*	0.639224	0.930033	1.00739	7	128744870	128784836	+	ENSMUSG00000055319	0	3001.49	1.18481	0.244656	0.0519245	4.71176	2.45585e-06	0.000423014	Sec23ip	protein_coding	Sec23 interacting protein
7	128779601	128779800	*	0.394471	0.876766	-1.46642	7	128744870	128784836	+	ENSMUSG00000055319	0	3001.49	1.18481	0.244656	0.0519245	4.71176	2.45585e-06	0.000423014	Sec23ip	protein_coding	Sec23 interacting protein
7	129591301	129591500	*	0.156266	0.765493	-3.35554	7	129591863	129635738	+	ENSMUSG00000042055	-364	1620.38	0.9726	-0.0400816	0.0438623	-0.913807	0.360818	0.555861	Wdr11	protein_coding	WD repeat domain 11
7	129591401	129591600	*	0.29328	0.841796	-2.45765	7	129591863	129635738	+	ENSMUSG00000042055	-264	1620.38	0.9726	-0.0400816	0.0438623	-0.913807	0.360818	0.555861	Wdr11	protein_coding	WD repeat domain 11
7	129591601	129591800	*	0.807847	0.952764	0.0913875	7	129591863	129635738	+	ENSMUSG00000042055	-64	1620.38	0.9726	-0.0400816	0.0438623	-0.913807	0.360818	0.555861	Wdr11	protein_coding	WD repeat domain 11
7	129592101	129592300	*	0.624124	0.927502	-0.179552	7	129591863	129635738	+	ENSMUSG00000042055	0	1620.38	0.9726	-0.0400816	0.0438623	-0.913807	0.360818	0.555861	Wdr11	protein_coding	WD repeat domain 11
7	129592201	129592400	*	0.713363	0.940394	-0.121798	7	129591863	129635738	+	ENSMUSG00000042055	0	1620.38	0.9726	-0.0400816	0.0438623	-0.913807	0.360818	0.555861	Wdr11	protein_coding	WD repeat domain 11
7	129592301	129592500	*	0.801763	0.951859	0.467033	7	129591863	129635738	+	ENSMUSG00000042055	0	1620.38	0.9726	-0.0400816	0.0438623	-0.913807	0.360818	0.555861	Wdr11	protein_coding	WD repeat domain 11
7	130166001	130166200	*	0.463942	0.894376	-3.13603	7	130162451	133123350	-	ENSMUSG00000030849	0	360.592	1.34084	0.423137	0.228142	1.85471	0.0636376	0.188053	Fgfr2	protein_coding	fibroblast growth factor receptor 2
7	130166101	130166300	*	0.401522	0.878761	-1.58363	7	130162451	133123350	-	ENSMUSG00000030849	0	360.592	1.34084	0.423137	0.228142	1.85471	0.0636376	0.188053	Fgfr2	protein_coding	fibroblast growth factor receptor 2
7	130166301	130166500	*	0.828313	0.954952	0.123417	7	130162451	133123350	-	ENSMUSG00000030849	0	360.592	1.34084	0.423137	0.228142	1.85471	0.0636376	0.188053	Fgfr2	protein_coding	fibroblast growth factor receptor 2
7	130166401	130166600	*	0.151818	0.761432	2.33583	7	130162451	133123350	-	ENSMUSG00000030849	0	360.592	1.34084	0.423137	0.228142	1.85471	0.0636376	0.188053	Fgfr2	protein_coding	fibroblast growth factor receptor 2
7	130166501	130166700	*	0.0916268	0.696413	3.87492	7	130162451	133123350	-	ENSMUSG00000030849	0	360.592	1.34084	0.423137	0.228142	1.85471	0.0636376	0.188053	Fgfr2	protein_coding	fibroblast growth factor receptor 2
7	130179001	130179200	*	0.330134	0.855643	2.68042	7	130162451	133123350	-	ENSMUSG00000030849	0	360.592	1.34084	0.423137	0.228142	1.85471	0.0636376	0.188053	Fgfr2	protein_coding	fibroblast growth factor receptor 2
7	130179101	130179300	*	0.330134	0.855643	2.68042	7	130162451	133123350	-	ENSMUSG00000030849	0	360.592	1.34084	0.423137	0.228142	1.85471	0.0636376	0.188053	Fgfr2	protein_coding	fibroblast growth factor receptor 2
7	130179201	130179400	*	0.332974	0.856447	-2.13615	7	130162451	133123350	-	ENSMUSG00000030849	0	360.592	1.34084	0.423137	0.228142	1.85471	0.0636376	0.188053	Fgfr2	protein_coding	fibroblast growth factor receptor 2
7	130179301	130179500	*	0.332974	0.856447	-2.13615	7	130162451	133123350	-	ENSMUSG00000030849	0	360.592	1.34084	0.423137	0.228142	1.85471	0.0636376	0.188053	Fgfr2	protein_coding	fibroblast growth factor receptor 2
7	130197301	130197500	*	0.630193	0.928282	-1.33588	7	130162451	133123350	-	ENSMUSG00000030849	0	360.592	1.34084	0.423137	0.228142	1.85471	0.0636376	0.188053	Fgfr2	protein_coding	fibroblast growth factor receptor 2
7	130197401	130197600	*	0.612301	0.925518	1.06036	7	130162451	133123350	-	ENSMUSG00000030849	0	360.592	1.34084	0.423137	0.228142	1.85471	0.0636376	0.188053	Fgfr2	protein_coding	fibroblast growth factor receptor 2
7	130197501	130197700	*	0.103613	0.711736	2.90314	7	130162451	133123350	-	ENSMUSG00000030849	0	360.592	1.34084	0.423137	0.228142	1.85471	0.0636376	0.188053	Fgfr2	protein_coding	fibroblast growth factor receptor 2
7	130197601	130197800	*	0.459998	0.893536	-1.1646	7	130162451	133123350	-	ENSMUSG00000030849	0	360.592	1.34084	0.423137	0.228142	1.85471	0.0636376	0.188053	Fgfr2	protein_coding	fibroblast growth factor receptor 2
7	130197701	130197900	*	0.111548	0.722047	-4.47475	7	130162451	133123350	-	ENSMUSG00000030849	0	360.592	1.34084	0.423137	0.228142	1.85471	0.0636376	0.188053	Fgfr2	protein_coding	fibroblast growth factor receptor 2
7	130198301	130198500	*	0.0836361	0.685644	2.23393	7	130162451	133123350	-	ENSMUSG00000030849	0	360.592	1.34084	0.423137	0.228142	1.85471	0.0636376	0.188053	Fgfr2	protein_coding	fibroblast growth factor receptor 2
7	130198401	130198600	*	0.331419	0.855944	0.746896	7	130162451	133123350	-	ENSMUSG00000030849	0	360.592	1.34084	0.423137	0.228142	1.85471	0.0636376	0.188053	Fgfr2	protein_coding	fibroblast growth factor receptor 2
7	130198501	130198700	*	0.639484	0.930088	0.519616	7	130162451	133123350	-	ENSMUSG00000030849	0	360.592	1.34084	0.423137	0.228142	1.85471	0.0636376	0.188053	Fgfr2	protein_coding	fibroblast growth factor receptor 2
7	130206701	130206900	*	0.253825	0.824976	-4.67101	7	130162451	133123350	-	ENSMUSG00000030849	0	360.592	1.34084	0.423137	0.228142	1.85471	0.0636376	0.188053	Fgfr2	protein_coding	fibroblast growth factor receptor 2
7	130211301	130211500	*	0.530614	0.908843	-1.50958	7	130162451	133123350	-	ENSMUSG00000030849	0	360.592	1.34084	0.423137	0.228142	1.85471	0.0636376	0.188053	Fgfr2	protein_coding	fibroblast growth factor receptor 2
7	130211401	130211600	*	0.337093	0.858355	-2.54076	7	130162451	133123350	-	ENSMUSG00000030849	0	360.592	1.34084	0.423137	0.228142	1.85471	0.0636376	0.188053	Fgfr2	protein_coding	fibroblast growth factor receptor 2
7	130211601	130211800	*	0.765695	0.947316	-0.503123	7	130162451	133123350	-	ENSMUSG00000030849	0	360.592	1.34084	0.423137	0.228142	1.85471	0.0636376	0.188053	Fgfr2	protein_coding	fibroblast growth factor receptor 2
7	130211701	130211900	*	0.210455	0.802492	-2.07114	7	130162451	133123350	-	ENSMUSG00000030849	0	360.592	1.34084	0.423137	0.228142	1.85471	0.0636376	0.188053	Fgfr2	protein_coding	fibroblast growth factor receptor 2
7	130216101	130216300	*	0.849453	0.957454	-0.164515	7	130162451	133123350	-	ENSMUSG00000030849	0	360.592	1.34084	0.423137	0.228142	1.85471	0.0636376	0.188053	Fgfr2	protein_coding	fibroblast growth factor receptor 2
7	130216201	130216400	*	0.992007	0.970167	-0.0924415	7	130162451	133123350	-	ENSMUSG00000030849	0	360.592	1.34084	0.423137	0.228142	1.85471	0.0636376	0.188053	Fgfr2	protein_coding	fibroblast growth factor receptor 2
7	130222701	130222900	*	0.703435	0.938821	-0.997249	7	130162451	133123350	-	ENSMUSG00000030849	0	360.592	1.34084	0.423137	0.228142	1.85471	0.0636376	0.188053	Fgfr2	protein_coding	fibroblast growth factor receptor 2
7	130222801	130223000	*	0.934405	0.966168	-0.194036	7	130162451	133123350	-	ENSMUSG00000030849	0	360.592	1.34084	0.423137	0.228142	1.85471	0.0636376	0.188053	Fgfr2	protein_coding	fibroblast growth factor receptor 2
7	130222901	130223100	*	0.550322	0.913319	-1.78414	7	130162451	133123350	-	ENSMUSG00000030849	0	360.592	1.34084	0.423137	0.228142	1.85471	0.0636376	0.188053	Fgfr2	protein_coding	fibroblast growth factor receptor 2
7	130225301	130225500	*	0.179579	0.784004	-4.0404	7	130162451	133123350	-	ENSMUSG00000030849	0	360.592	1.34084	0.423137	0.228142	1.85471	0.0636376	0.188053	Fgfr2	protein_coding	fibroblast growth factor receptor 2
7	130225401	130225600	*	0.227701	0.812546	-2.27909	7	130162451	133123350	-	ENSMUSG00000030849	0	360.592	1.34084	0.423137	0.228142	1.85471	0.0636376	0.188053	Fgfr2	protein_coding	fibroblast growth factor receptor 2
7	130225501	130225700	*	0.757811	0.946531	-0.654435	7	130162451	133123350	-	ENSMUSG00000030849	0	360.592	1.34084	0.423137	0.228142	1.85471	0.0636376	0.188053	Fgfr2	protein_coding	fibroblast growth factor receptor 2
7	130251701	130251900	*	0.17271	0.779037	-4.41552	7	130162451	133123350	-	ENSMUSG00000030849	0	360.592	1.34084	0.423137	0.228142	1.85471	0.0636376	0.188053	Fgfr2	protein_coding	fibroblast growth factor receptor 2
7	130251801	130252000	*	0.255781	0.826008	-4.7924	7	130162451	133123350	-	ENSMUSG00000030849	0	360.592	1.34084	0.423137	0.228142	1.85471	0.0636376	0.188053	Fgfr2	protein_coding	fibroblast growth factor receptor 2
7	130251901	130252100	*	0.759077	0.94667	0.59398	7	130162451	133123350	-	ENSMUSG00000030849	0	360.592	1.34084	0.423137	0.228142	1.85471	0.0636376	0.188053	Fgfr2	protein_coding	fibroblast growth factor receptor 2
7	130252001	130252200	*	0.759077	0.94667	0.59398	7	130162451	133123350	-	ENSMUSG00000030849	0	360.592	1.34084	0.423137	0.228142	1.85471	0.0636376	0.188053	Fgfr2	protein_coding	fibroblast growth factor receptor 2
7	130253401	130253600	*	0.473307	0.897121	2.5191	7	130162451	133123350	-	ENSMUSG00000030849	0	360.592	1.34084	0.423137	0.228142	1.85471	0.0636376	0.188053	Fgfr2	protein_coding	fibroblast growth factor receptor 2
7	130253501	130253700	*	0.492168	0.901194	2.41005	7	130162451	133123350	-	ENSMUSG00000030849	0	360.592	1.34084	0.423137	0.228142	1.85471	0.0636376	0.188053	Fgfr2	protein_coding	fibroblast growth factor receptor 2
7	130260101	130260300	*	0.383802	0.873869	-2.29019	7	130162451	133123350	-	ENSMUSG00000030849	0	360.592	1.34084	0.423137	0.228142	1.85471	0.0636376	0.188053	Fgfr2	protein_coding	fibroblast growth factor receptor 2
7	130260201	130260400	*	0.846786	0.957202	-0.390863	7	130162451	133123350	-	ENSMUSG00000030849	0	360.592	1.34084	0.423137	0.228142	1.85471	0.0636376	0.188053	Fgfr2	protein_coding	fibroblast growth factor receptor 2
7	130260301	130260500	*	0.358313	0.865528	-2.33389	7	130162451	133123350	-	ENSMUSG00000030849	0	360.592	1.34084	0.423137	0.228142	1.85471	0.0636376	0.188053	Fgfr2	protein_coding	fibroblast growth factor receptor 2
7	130260401	130260600	*	0.677217	0.935059	0.614127	7	130162451	133123350	-	ENSMUSG00000030849	0	360.592	1.34084	0.423137	0.228142	1.85471	0.0636376	0.188053	Fgfr2	protein_coding	fibroblast growth factor receptor 2
7	130260501	130260700	*	0.748048	0.945278	0.563724	7	130162451	133123350	-	ENSMUSG00000030849	0	360.592	1.34084	0.423137	0.228142	1.85471	0.0636376	0.188053	Fgfr2	protein_coding	fibroblast growth factor receptor 2
7	130261301	130261500	*	0.366394	0.868497	-1.68085	7	130162451	133123350	-	ENSMUSG00000030849	0	360.592	1.34084	0.423137	0.228142	1.85471	0.0636376	0.188053	Fgfr2	protein_coding	fibroblast growth factor receptor 2
7	130261401	130261600	*	0.775062	0.948427	0.738998	7	130162451	133123350	-	ENSMUSG00000030849	0	360.592	1.34084	0.423137	0.228142	1.85471	0.0636376	0.188053	Fgfr2	protein_coding	fibroblast growth factor receptor 2
7	130261501	130261700	*	0.419208	0.883599	-1.2378	7	130162451	133123350	-	ENSMUSG00000030849	0	360.592	1.34084	0.423137	0.228142	1.85471	0.0636376	0.188053	Fgfr2	protein_coding	fibroblast growth factor receptor 2
7	130261601	130261800	*	0.302547	0.845981	-1.14525	7	130162451	133123350	-	ENSMUSG00000030849	0	360.592	1.34084	0.423137	0.228142	1.85471	0.0636376	0.188053	Fgfr2	protein_coding	fibroblast growth factor receptor 2
7	130261701	130261900	*	0.291687	0.84157	-1.77606	7	130162451	133123350	-	ENSMUSG00000030849	0	360.592	1.34084	0.423137	0.228142	1.85471	0.0636376	0.188053	Fgfr2	protein_coding	fibroblast growth factor receptor 2
7	130262001	130262200	*	0.0298209	0.564307	2.01822	7	130162451	133123350	-	ENSMUSG00000030849	0	360.592	1.34084	0.423137	0.228142	1.85471	0.0636376	0.188053	Fgfr2	protein_coding	fibroblast growth factor receptor 2
7	130262101	130262300	*	0.0683707	0.661087	1.7467	7	130162451	133123350	-	ENSMUSG00000030849	0	360.592	1.34084	0.423137	0.228142	1.85471	0.0636376	0.188053	Fgfr2	protein_coding	fibroblast growth factor receptor 2
7	130262201	130262400	*	0.215861	0.806049	1.57145	7	130162451	133123350	-	ENSMUSG00000030849	0	360.592	1.34084	0.423137	0.228142	1.85471	0.0636376	0.188053	Fgfr2	protein_coding	fibroblast growth factor receptor 2
7	130262301	130262500	*	0.318862	0.851964	1.89652	7	130162451	133123350	-	ENSMUSG00000030849	0	360.592	1.34084	0.423137	0.228142	1.85471	0.0636376	0.188053	Fgfr2	protein_coding	fibroblast growth factor receptor 2
7	130262601	130262800	*	0.306788	0.847336	-2.5071	7	130162451	133123350	-	ENSMUSG00000030849	0	360.592	1.34084	0.423137	0.228142	1.85471	0.0636376	0.188053	Fgfr2	protein_coding	fibroblast growth factor receptor 2
7	130262701	130262900	*	0.522448	0.907243	-3.15311	7	130162451	133123350	-	ENSMUSG00000030849	0	360.592	1.34084	0.423137	0.228142	1.85471	0.0636376	0.188053	Fgfr2	protein_coding	fibroblast growth factor receptor 2
7	130262801	130263000	*	0.517198	0.90623	-2.94744	7	130162451	133123350	-	ENSMUSG00000030849	0	360.592	1.34084	0.423137	0.228142	1.85471	0.0636376	0.188053	Fgfr2	protein_coding	fibroblast growth factor receptor 2
7	130262901	130263100	*	0.102137	0.709404	-4.58179	7	130162451	133123350	-	ENSMUSG00000030849	0	360.592	1.34084	0.423137	0.228142	1.85471	0.0636376	0.188053	Fgfr2	protein_coding	fibroblast growth factor receptor 2
7	130263001	130263200	*	0.338835	0.858886	-3.54323	7	130162451	133123350	-	ENSMUSG00000030849	0	360.592	1.34084	0.423137	0.228142	1.85471	0.0636376	0.188053	Fgfr2	protein_coding	fibroblast growth factor receptor 2
7	130263101	130263300	*	0.532921	0.909313	-2.96223	7	130162451	133123350	-	ENSMUSG00000030849	0	360.592	1.34084	0.423137	0.228142	1.85471	0.0636376	0.188053	Fgfr2	protein_coding	fibroblast growth factor receptor 2
7	130263201	130263400	*	0.297491	0.843899	-4.64726	7	130162451	133123350	-	ENSMUSG00000030849	0	360.592	1.34084	0.423137	0.228142	1.85471	0.0636376	0.188053	Fgfr2	protein_coding	fibroblast growth factor receptor 2
7	130263301	130263500	*	0.531245	0.90901	-1.55463	7	130162451	133123350	-	ENSMUSG00000030849	0	360.592	1.34084	0.423137	0.228142	1.85471	0.0636376	0.188053	Fgfr2	protein_coding	fibroblast growth factor receptor 2
7	130263401	130263600	*	0.529034	0.908651	-1.6572	7	130162451	133123350	-	ENSMUSG00000030849	0	360.592	1.34084	0.423137	0.228142	1.85471	0.0636376	0.188053	Fgfr2	protein_coding	fibroblast growth factor receptor 2
7	130263501	130263700	*	0.529034	0.908651	-1.6572	7	130162451	133123350	-	ENSMUSG00000030849	0	360.592	1.34084	0.423137	0.228142	1.85471	0.0636376	0.188053	Fgfr2	protein_coding	fibroblast growth factor receptor 2
7	130264101	130264300	*	0.681656	0.935771	-1.81912	7	130162451	133123350	-	ENSMUSG00000030849	0	360.592	1.34084	0.423137	0.228142	1.85471	0.0636376	0.188053	Fgfr2	protein_coding	fibroblast growth factor receptor 2
7	130264201	130264400	*	0.0221778	0.527793	-7.91641	7	130162451	133123350	-	ENSMUSG00000030849	0	360.592	1.34084	0.423137	0.228142	1.85471	0.0636376	0.188053	Fgfr2	protein_coding	fibroblast growth factor receptor 2
7	130264301	130264500	*	0.173428	0.779648	-4.47317	7	130162451	133123350	-	ENSMUSG00000030849	0	360.592	1.34084	0.423137	0.228142	1.85471	0.0636376	0.188053	Fgfr2	protein_coding	fibroblast growth factor receptor 2
7	130264401	130264600	*	0.525081	0.908008	-1.5451	7	130162451	133123350	-	ENSMUSG00000030849	0	360.592	1.34084	0.423137	0.228142	1.85471	0.0636376	0.188053	Fgfr2	protein_coding	fibroblast growth factor receptor 2
7	130264501	130264700	*	0.930901	0.965732	-0.164792	7	130162451	133123350	-	ENSMUSG00000030849	0	360.592	1.34084	0.423137	0.228142	1.85471	0.0636376	0.188053	Fgfr2	protein_coding	fibroblast growth factor receptor 2
7	130264601	130264800	*	0.466383	0.895204	1.25494	7	130162451	133123350	-	ENSMUSG00000030849	0	360.592	1.34084	0.423137	0.228142	1.85471	0.0636376	0.188053	Fgfr2	protein_coding	fibroblast growth factor receptor 2
7	130264701	130264900	*	0.454826	0.892519	0.690972	7	130162451	133123350	-	ENSMUSG00000030849	0	360.592	1.34084	0.423137	0.228142	1.85471	0.0636376	0.188053	Fgfr2	protein_coding	fibroblast growth factor receptor 2
7	130264801	130265000	*	0.442017	0.889217	0.353678	7	130162451	133123350	-	ENSMUSG00000030849	0	360.592	1.34084	0.423137	0.228142	1.85471	0.0636376	0.188053	Fgfr2	protein_coding	fibroblast growth factor receptor 2
7	130267501	130267700	*	0.25269	0.824224	-1.72537	7	130162451	133123350	-	ENSMUSG00000030849	0	360.592	1.34084	0.423137	0.228142	1.85471	0.0636376	0.188053	Fgfr2	protein_coding	fibroblast growth factor receptor 2
7	130267601	130267800	*	0.7779	0.948877	0.492647	7	130162451	133123350	-	ENSMUSG00000030849	0	360.592	1.34084	0.423137	0.228142	1.85471	0.0636376	0.188053	Fgfr2	protein_coding	fibroblast growth factor receptor 2
7	130267701	130267900	*	0.762965	0.947092	-0.131646	7	130162451	133123350	-	ENSMUSG00000030849	0	360.592	1.34084	0.423137	0.228142	1.85471	0.0636376	0.188053	Fgfr2	protein_coding	fibroblast growth factor receptor 2
7	130328001	130328200	*	0.793534	0.950939	0.615742	7	130162451	133123350	-	ENSMUSG00000030849	0	360.592	1.34084	0.423137	0.228142	1.85471	0.0636376	0.188053	Fgfr2	protein_coding	fibroblast growth factor receptor 2
7	130365001	130365200	*	0.076396	0.672601	-4.48718	7	130162451	133123350	-	ENSMUSG00000030849	0	360.592	1.34084	0.423137	0.228142	1.85471	0.0636376	0.188053	Fgfr2	protein_coding	fibroblast growth factor receptor 2
7	130365101	130365300	*	0.166605	0.774177	-1.44723	7	130162451	133123350	-	ENSMUSG00000030849	0	360.592	1.34084	0.423137	0.228142	1.85471	0.0636376	0.188053	Fgfr2	protein_coding	fibroblast growth factor receptor 2
7	130365201	130365400	*	0.70684	0.939201	-0.474814	7	130162451	133123350	-	ENSMUSG00000030849	0	360.592	1.34084	0.423137	0.228142	1.85471	0.0636376	0.188053	Fgfr2	protein_coding	fibroblast growth factor receptor 2
7	130394501	130394700	*	0.332613	0.856376	2.13359	7	130162451	133123350	-	ENSMUSG00000030849	0	360.592	1.34084	0.423137	0.228142	1.85471	0.0636376	0.188053	Fgfr2	protein_coding	fibroblast growth factor receptor 2
7	130394501	130394700	*	0.332613	0.856376	2.13359	7	130391526	130519961	-	ENSMUSG00000030850	0	1205.79	1.22312	0.290565	0.0799314	3.63517	0.000277793	0.00747019	Ate1	protein_coding	arginyltransferase 1
7	130394601	130394800	*	0.449825	0.891269	-0.978345	7	130162451	133123350	-	ENSMUSG00000030849	0	360.592	1.34084	0.423137	0.228142	1.85471	0.0636376	0.188053	Fgfr2	protein_coding	fibroblast growth factor receptor 2
7	130394601	130394800	*	0.449825	0.891269	-0.978345	7	130391526	130519961	-	ENSMUSG00000030850	0	1205.79	1.22312	0.290565	0.0799314	3.63517	0.000277793	0.00747019	Ate1	protein_coding	arginyltransferase 1
7	130394701	130394900	*	0.015645	0.488491	-4.04489	7	130162451	133123350	-	ENSMUSG00000030849	0	360.592	1.34084	0.423137	0.228142	1.85471	0.0636376	0.188053	Fgfr2	protein_coding	fibroblast growth factor receptor 2
7	130394701	130394900	*	0.015645	0.488491	-4.04489	7	130391526	130519961	-	ENSMUSG00000030850	0	1205.79	1.22312	0.290565	0.0799314	3.63517	0.000277793	0.00747019	Ate1	protein_coding	arginyltransferase 1
7	130455501	130455700	*	0.892398	0.962127	-0.372208	7	130162451	133123350	-	ENSMUSG00000030849	0	360.592	1.34084	0.423137	0.228142	1.85471	0.0636376	0.188053	Fgfr2	protein_coding	fibroblast growth factor receptor 2
7	130455501	130455700	*	0.892398	0.962127	-0.372208	7	130391526	130519961	-	ENSMUSG00000030850	0	1205.79	1.22312	0.290565	0.0799314	3.63517	0.000277793	0.00747019	Ate1	protein_coding	arginyltransferase 1
7	130455601	130455800	*	0.892398	0.962127	-0.372208	7	130162451	133123350	-	ENSMUSG00000030849	0	360.592	1.34084	0.423137	0.228142	1.85471	0.0636376	0.188053	Fgfr2	protein_coding	fibroblast growth factor receptor 2
7	130455601	130455800	*	0.892398	0.962127	-0.372208	7	130391526	130519961	-	ENSMUSG00000030850	0	1205.79	1.22312	0.290565	0.0799314	3.63517	0.000277793	0.00747019	Ate1	protein_coding	arginyltransferase 1
7	130455701	130455900	*	0.505995	0.904493	-1.20889	7	130162451	133123350	-	ENSMUSG00000030849	0	360.592	1.34084	0.423137	0.228142	1.85471	0.0636376	0.188053	Fgfr2	protein_coding	fibroblast growth factor receptor 2
7	130455701	130455900	*	0.505995	0.904493	-1.20889	7	130391526	130519961	-	ENSMUSG00000030850	0	1205.79	1.22312	0.290565	0.0799314	3.63517	0.000277793	0.00747019	Ate1	protein_coding	arginyltransferase 1
7	130455801	130456000	*	0.505995	0.904493	-1.20889	7	130162451	133123350	-	ENSMUSG00000030849	0	360.592	1.34084	0.423137	0.228142	1.85471	0.0636376	0.188053	Fgfr2	protein_coding	fibroblast growth factor receptor 2
7	130455801	130456000	*	0.505995	0.904493	-1.20889	7	130391526	130519961	-	ENSMUSG00000030850	0	1205.79	1.22312	0.290565	0.0799314	3.63517	0.000277793	0.00747019	Ate1	protein_coding	arginyltransferase 1
7	130456001	130456200	*	0.0544303	0.633655	-6.92324	7	130162451	133123350	-	ENSMUSG00000030849	0	360.592	1.34084	0.423137	0.228142	1.85471	0.0636376	0.188053	Fgfr2	protein_coding	fibroblast growth factor receptor 2
7	130456001	130456200	*	0.0544303	0.633655	-6.92324	7	130391526	130519961	-	ENSMUSG00000030850	0	1205.79	1.22312	0.290565	0.0799314	3.63517	0.000277793	0.00747019	Ate1	protein_coding	arginyltransferase 1
7	130456101	130456300	*	0.0544303	0.633655	-6.92324	7	130162451	133123350	-	ENSMUSG00000030849	0	360.592	1.34084	0.423137	0.228142	1.85471	0.0636376	0.188053	Fgfr2	protein_coding	fibroblast growth factor receptor 2
7	130456101	130456300	*	0.0544303	0.633655	-6.92324	7	130391526	130519961	-	ENSMUSG00000030850	0	1205.79	1.22312	0.290565	0.0799314	3.63517	0.000277793	0.00747019	Ate1	protein_coding	arginyltransferase 1
7	130471001	130471200	*	0.348645	0.862828	1.91517	7	130162451	133123350	-	ENSMUSG00000030849	0	360.592	1.34084	0.423137	0.228142	1.85471	0.0636376	0.188053	Fgfr2	protein_coding	fibroblast growth factor receptor 2
7	130471001	130471200	*	0.348645	0.862828	1.91517	7	130391526	130519961	-	ENSMUSG00000030850	0	1205.79	1.22312	0.290565	0.0799314	3.63517	0.000277793	0.00747019	Ate1	protein_coding	arginyltransferase 1
7	130471101	130471300	*	0.380719	0.873163	1.85344	7	130162451	133123350	-	ENSMUSG00000030849	0	360.592	1.34084	0.423137	0.228142	1.85471	0.0636376	0.188053	Fgfr2	protein_coding	fibroblast growth factor receptor 2
7	130471101	130471300	*	0.380719	0.873163	1.85344	7	130391526	130519961	-	ENSMUSG00000030850	0	1205.79	1.22312	0.290565	0.0799314	3.63517	0.000277793	0.00747019	Ate1	protein_coding	arginyltransferase 1
7	130476101	130476300	*	0.107727	0.717259	6.31247	7	130162451	133123350	-	ENSMUSG00000030849	0	360.592	1.34084	0.423137	0.228142	1.85471	0.0636376	0.188053	Fgfr2	protein_coding	fibroblast growth factor receptor 2
7	130476101	130476300	*	0.107727	0.717259	6.31247	7	130391526	130519961	-	ENSMUSG00000030850	0	1205.79	1.22312	0.290565	0.0799314	3.63517	0.000277793	0.00747019	Ate1	protein_coding	arginyltransferase 1
7	130476201	130476400	*	0.20262	0.798443	2.87725	7	130162451	133123350	-	ENSMUSG00000030849	0	360.592	1.34084	0.423137	0.228142	1.85471	0.0636376	0.188053	Fgfr2	protein_coding	fibroblast growth factor receptor 2
7	130476201	130476400	*	0.20262	0.798443	2.87725	7	130391526	130519961	-	ENSMUSG00000030850	0	1205.79	1.22312	0.290565	0.0799314	3.63517	0.000277793	0.00747019	Ate1	protein_coding	arginyltransferase 1
7	130476301	130476500	*	0.494721	0.901894	5.34319	7	130162451	133123350	-	ENSMUSG00000030849	0	360.592	1.34084	0.423137	0.228142	1.85471	0.0636376	0.188053	Fgfr2	protein_coding	fibroblast growth factor receptor 2
7	130476301	130476500	*	0.494721	0.901894	5.34319	7	130391526	130519961	-	ENSMUSG00000030850	0	1205.79	1.22312	0.290565	0.0799314	3.63517	0.000277793	0.00747019	Ate1	protein_coding	arginyltransferase 1
7	130518201	130518400	*	0.182928	0.786199	-3.15381	7	130162451	133123350	-	ENSMUSG00000030849	0	360.592	1.34084	0.423137	0.228142	1.85471	0.0636376	0.188053	Fgfr2	protein_coding	fibroblast growth factor receptor 2
7	130518201	130518400	*	0.182928	0.786199	-3.15381	7	130391526	130519961	-	ENSMUSG00000030850	0	1205.79	1.22312	0.290565	0.0799314	3.63517	0.000277793	0.00747019	Ate1	protein_coding	arginyltransferase 1
7	130518301	130518500	*	0.136024	0.749443	-5.23608	7	130162451	133123350	-	ENSMUSG00000030849	0	360.592	1.34084	0.423137	0.228142	1.85471	0.0636376	0.188053	Fgfr2	protein_coding	fibroblast growth factor receptor 2
7	130518301	130518500	*	0.136024	0.749443	-5.23608	7	130391526	130519961	-	ENSMUSG00000030850	0	1205.79	1.22312	0.290565	0.0799314	3.63517	0.000277793	0.00747019	Ate1	protein_coding	arginyltransferase 1
7	130518401	130518600	*	0.343506	0.861116	-3.44284	7	130162451	133123350	-	ENSMUSG00000030849	0	360.592	1.34084	0.423137	0.228142	1.85471	0.0636376	0.188053	Fgfr2	protein_coding	fibroblast growth factor receptor 2
7	130518401	130518600	*	0.343506	0.861116	-3.44284	7	130391526	130519961	-	ENSMUSG00000030850	0	1205.79	1.22312	0.290565	0.0799314	3.63517	0.000277793	0.00747019	Ate1	protein_coding	arginyltransferase 1
7	130518501	130518700	*	0.962879	0.967835	-0.0747053	7	130162451	133123350	-	ENSMUSG00000030849	0	360.592	1.34084	0.423137	0.228142	1.85471	0.0636376	0.188053	Fgfr2	protein_coding	fibroblast growth factor receptor 2
7	130518501	130518700	*	0.962879	0.967835	-0.0747053	7	130391526	130519961	-	ENSMUSG00000030850	0	1205.79	1.22312	0.290565	0.0799314	3.63517	0.000277793	0.00747019	Ate1	protein_coding	arginyltransferase 1
7	130518601	130518800	*	0.542833	0.911413	-1.16392	7	130162451	133123350	-	ENSMUSG00000030849	0	360.592	1.34084	0.423137	0.228142	1.85471	0.0636376	0.188053	Fgfr2	protein_coding	fibroblast growth factor receptor 2
7	130518601	130518800	*	0.542833	0.911413	-1.16392	7	130391526	130519961	-	ENSMUSG00000030850	0	1205.79	1.22312	0.290565	0.0799314	3.63517	0.000277793	0.00747019	Ate1	protein_coding	arginyltransferase 1
7	130518701	130518900	*	0.21614	0.806049	-1.90778	7	130162451	133123350	-	ENSMUSG00000030849	0	360.592	1.34084	0.423137	0.228142	1.85471	0.0636376	0.188053	Fgfr2	protein_coding	fibroblast growth factor receptor 2
7	130518701	130518900	*	0.21614	0.806049	-1.90778	7	130391526	130519961	-	ENSMUSG00000030850	0	1205.79	1.22312	0.290565	0.0799314	3.63517	0.000277793	0.00747019	Ate1	protein_coding	arginyltransferase 1
7	130518801	130519000	*	0.673928	0.934676	0.237804	7	130162451	133123350	-	ENSMUSG00000030849	0	360.592	1.34084	0.423137	0.228142	1.85471	0.0636376	0.188053	Fgfr2	protein_coding	fibroblast growth factor receptor 2
7	130518801	130519000	*	0.673928	0.934676	0.237804	7	130391526	130519961	-	ENSMUSG00000030850	0	1205.79	1.22312	0.290565	0.0799314	3.63517	0.000277793	0.00747019	Ate1	protein_coding	arginyltransferase 1
7	130518901	130519100	*	0.186295	0.787776	0.363938	7	130162451	133123350	-	ENSMUSG00000030849	0	360.592	1.34084	0.423137	0.228142	1.85471	0.0636376	0.188053	Fgfr2	protein_coding	fibroblast growth factor receptor 2
7	130518901	130519100	*	0.186295	0.787776	0.363938	7	130391526	130519961	-	ENSMUSG00000030850	0	1205.79	1.22312	0.290565	0.0799314	3.63517	0.000277793	0.00747019	Ate1	protein_coding	arginyltransferase 1
7	130519001	130519200	*	0.176245	0.781397	0.338043	7	130162451	133123350	-	ENSMUSG00000030849	0	360.592	1.34084	0.423137	0.228142	1.85471	0.0636376	0.188053	Fgfr2	protein_coding	fibroblast growth factor receptor 2
7	130519001	130519200	*	0.176245	0.781397	0.338043	7	130391526	130519961	-	ENSMUSG00000030850	0	1205.79	1.22312	0.290565	0.0799314	3.63517	0.000277793	0.00747019	Ate1	protein_coding	arginyltransferase 1
7	130519101	130519300	*	0.990681	0.97005	-0.0296676	7	130162451	133123350	-	ENSMUSG00000030849	0	360.592	1.34084	0.423137	0.228142	1.85471	0.0636376	0.188053	Fgfr2	protein_coding	fibroblast growth factor receptor 2
7	130519101	130519300	*	0.990681	0.97005	-0.0296676	7	130391526	130519961	-	ENSMUSG00000030850	0	1205.79	1.22312	0.290565	0.0799314	3.63517	0.000277793	0.00747019	Ate1	protein_coding	arginyltransferase 1
7	130520201	130520400	*	0.0722956	0.667026	-2.62596	7	130162451	133123350	-	ENSMUSG00000030849	0	360.592	1.34084	0.423137	0.228142	1.85471	0.0636376	0.188053	Fgfr2	protein_coding	fibroblast growth factor receptor 2
7	130520201	130520400	*	0.0722956	0.667026	-2.62596	7	130391526	130519961	-	ENSMUSG00000030850	-241	1205.79	1.22312	0.290565	0.0799314	3.63517	0.000277793	0.00747019	Ate1	protein_coding	arginyltransferase 1
7	130520301	130520500	*	0.392039	0.876062	-1.75505	7	130162451	133123350	-	ENSMUSG00000030849	0	360.592	1.34084	0.423137	0.228142	1.85471	0.0636376	0.188053	Fgfr2	protein_coding	fibroblast growth factor receptor 2
7	130520301	130520500	*	0.392039	0.876062	-1.75505	7	130391526	130519961	-	ENSMUSG00000030850	-341	1205.79	1.22312	0.290565	0.0799314	3.63517	0.000277793	0.00747019	Ate1	protein_coding	arginyltransferase 1
7	130520401	130520600	*	0.888599	0.961864	0.263594	7	130162451	133123350	-	ENSMUSG00000030849	0	360.592	1.34084	0.423137	0.228142	1.85471	0.0636376	0.188053	Fgfr2	protein_coding	fibroblast growth factor receptor 2
7	130520401	130520600	*	0.888599	0.961864	0.263594	7	130391526	130519961	-	ENSMUSG00000030850	-441	1205.79	1.22312	0.290565	0.0799314	3.63517	0.000277793	0.00747019	Ate1	protein_coding	arginyltransferase 1
7	130520501	130520700	*	0.824559	0.954537	0.664544	7	130162451	133123350	-	ENSMUSG00000030849	0	360.592	1.34084	0.423137	0.228142	1.85471	0.0636376	0.188053	Fgfr2	protein_coding	fibroblast growth factor receptor 2
7	130520501	130520700	*	0.824559	0.954537	0.664544	7	130391526	130519961	-	ENSMUSG00000030850	-541	1205.79	1.22312	0.290565	0.0799314	3.63517	0.000277793	0.00747019	Ate1	protein_coding	arginyltransferase 1
7	130520601	130520800	*	0.558731	0.915233	-2.51408	7	130162451	133123350	-	ENSMUSG00000030849	0	360.592	1.34084	0.423137	0.228142	1.85471	0.0636376	0.188053	Fgfr2	protein_coding	fibroblast growth factor receptor 2
7	130520601	130520800	*	0.558731	0.915233	-2.51408	7	130391526	130519961	-	ENSMUSG00000030850	-641	1205.79	1.22312	0.290565	0.0799314	3.63517	0.000277793	0.00747019	Ate1	protein_coding	arginyltransferase 1
7	130520801	130521000	*	0.040944	0.601829	-5.88626	7	130162451	133123350	-	ENSMUSG00000030849	0	360.592	1.34084	0.423137	0.228142	1.85471	0.0636376	0.188053	Fgfr2	protein_coding	fibroblast growth factor receptor 2
7	130520801	130521000	*	0.040944	0.601829	-5.88626	7	130391526	130519961	-	ENSMUSG00000030850	-841	1205.79	1.22312	0.290565	0.0799314	3.63517	0.000277793	0.00747019	Ate1	protein_coding	arginyltransferase 1
7	130520901	130521100	*	0.040944	0.601829	-5.88626	7	130162451	133123350	-	ENSMUSG00000030849	0	360.592	1.34084	0.423137	0.228142	1.85471	0.0636376	0.188053	Fgfr2	protein_coding	fibroblast growth factor receptor 2
7	130520901	130521100	*	0.040944	0.601829	-5.88626	7	130391526	130519961	-	ENSMUSG00000030850	-941	1205.79	1.22312	0.290565	0.0799314	3.63517	0.000277793	0.00747019	Ate1	protein_coding	arginyltransferase 1
7	130521001	130521200	*	0.12108	0.733214	-5.35908	7	130162451	133123350	-	ENSMUSG00000030849	0	360.592	1.34084	0.423137	0.228142	1.85471	0.0636376	0.188053	Fgfr2	protein_coding	fibroblast growth factor receptor 2
7	130521001	130521200	*	0.12108	0.733214	-5.35908	7	130391526	130519961	-	ENSMUSG00000030850	-1041	1205.79	1.22312	0.290565	0.0799314	3.63517	0.000277793	0.00747019	Ate1	protein_coding	arginyltransferase 1
7	130521101	130521300	*	0.0904737	0.694368	-5.75403	7	130162451	133123350	-	ENSMUSG00000030849	0	360.592	1.34084	0.423137	0.228142	1.85471	0.0636376	0.188053	Fgfr2	protein_coding	fibroblast growth factor receptor 2
7	130521101	130521300	*	0.0904737	0.694368	-5.75403	7	130391526	130519961	-	ENSMUSG00000030850	-1141	1205.79	1.22312	0.290565	0.0799314	3.63517	0.000277793	0.00747019	Ate1	protein_coding	arginyltransferase 1
7	130533401	130533600	*	0.073875	0.669194	-1.09099	7	130162451	133123350	-	ENSMUSG00000030849	0	360.592	1.34084	0.423137	0.228142	1.85471	0.0636376	0.188053	Fgfr2	protein_coding	fibroblast growth factor receptor 2
7	130533401	130533600	*	0.073875	0.669194	-1.09099	7	130532523	130573118	-	ENSMUSG00000040331	0	992.988	0.966941	-0.0485004	0.125187	-0.387423	0.698443	0.819906	Nsmce4a	protein_coding	NSE4 homolog A, SMC5-SMC6 complex component
7	130533501	130533700	*	0.203678	0.798965	-1.22357	7	130162451	133123350	-	ENSMUSG00000030849	0	360.592	1.34084	0.423137	0.228142	1.85471	0.0636376	0.188053	Fgfr2	protein_coding	fibroblast growth factor receptor 2
7	130533501	130533700	*	0.203678	0.798965	-1.22357	7	130532523	130573118	-	ENSMUSG00000040331	0	992.988	0.966941	-0.0485004	0.125187	-0.387423	0.698443	0.819906	Nsmce4a	protein_coding	NSE4 homolog A, SMC5-SMC6 complex component
7	130533601	130533800	*	0.149523	0.760149	-3.34792	7	130162451	133123350	-	ENSMUSG00000030849	0	360.592	1.34084	0.423137	0.228142	1.85471	0.0636376	0.188053	Fgfr2	protein_coding	fibroblast growth factor receptor 2
7	130533601	130533800	*	0.149523	0.760149	-3.34792	7	130532523	130573118	-	ENSMUSG00000040331	0	992.988	0.966941	-0.0485004	0.125187	-0.387423	0.698443	0.819906	Nsmce4a	protein_coding	NSE4 homolog A, SMC5-SMC6 complex component
7	130533701	130533900	*	0.984268	0.96929	0.550607	7	130162451	133123350	-	ENSMUSG00000030849	0	360.592	1.34084	0.423137	0.228142	1.85471	0.0636376	0.188053	Fgfr2	protein_coding	fibroblast growth factor receptor 2
7	130533701	130533900	*	0.984268	0.96929	0.550607	7	130532523	130573118	-	ENSMUSG00000040331	0	992.988	0.966941	-0.0485004	0.125187	-0.387423	0.698443	0.819906	Nsmce4a	protein_coding	NSE4 homolog A, SMC5-SMC6 complex component
7	130535401	130535600	*	0.26756	0.830677	-2.83418	7	130162451	133123350	-	ENSMUSG00000030849	0	360.592	1.34084	0.423137	0.228142	1.85471	0.0636376	0.188053	Fgfr2	protein_coding	fibroblast growth factor receptor 2
7	130535401	130535600	*	0.26756	0.830677	-2.83418	7	130532523	130573118	-	ENSMUSG00000040331	0	992.988	0.966941	-0.0485004	0.125187	-0.387423	0.698443	0.819906	Nsmce4a	protein_coding	NSE4 homolog A, SMC5-SMC6 complex component
7	130535501	130535700	*	0.941495	0.96656	0.766504	7	130162451	133123350	-	ENSMUSG00000030849	0	360.592	1.34084	0.423137	0.228142	1.85471	0.0636376	0.188053	Fgfr2	protein_coding	fibroblast growth factor receptor 2
7	130535501	130535700	*	0.941495	0.96656	0.766504	7	130532523	130573118	-	ENSMUSG00000040331	0	992.988	0.966941	-0.0485004	0.125187	-0.387423	0.698443	0.819906	Nsmce4a	protein_coding	NSE4 homolog A, SMC5-SMC6 complex component
7	130546401	130546600	*	0.345722	0.861823	-0.944023	7	130162451	133123350	-	ENSMUSG00000030849	0	360.592	1.34084	0.423137	0.228142	1.85471	0.0636376	0.188053	Fgfr2	protein_coding	fibroblast growth factor receptor 2
7	130546401	130546600	*	0.345722	0.861823	-0.944023	7	130532523	130573118	-	ENSMUSG00000040331	0	992.988	0.966941	-0.0485004	0.125187	-0.387423	0.698443	0.819906	Nsmce4a	protein_coding	NSE4 homolog A, SMC5-SMC6 complex component
7	130546501	130546700	*	0.240114	0.818476	-0.924224	7	130162451	133123350	-	ENSMUSG00000030849	0	360.592	1.34084	0.423137	0.228142	1.85471	0.0636376	0.188053	Fgfr2	protein_coding	fibroblast growth factor receptor 2
7	130546501	130546700	*	0.240114	0.818476	-0.924224	7	130532523	130573118	-	ENSMUSG00000040331	0	992.988	0.966941	-0.0485004	0.125187	-0.387423	0.698443	0.819906	Nsmce4a	protein_coding	NSE4 homolog A, SMC5-SMC6 complex component
7	130547301	130547500	*	0.511543	0.905151	-0.262819	7	130162451	133123350	-	ENSMUSG00000030849	0	360.592	1.34084	0.423137	0.228142	1.85471	0.0636376	0.188053	Fgfr2	protein_coding	fibroblast growth factor receptor 2
7	130547301	130547500	*	0.511543	0.905151	-0.262819	7	130532523	130573118	-	ENSMUSG00000040331	0	992.988	0.966941	-0.0485004	0.125187	-0.387423	0.698443	0.819906	Nsmce4a	protein_coding	NSE4 homolog A, SMC5-SMC6 complex component
7	130547401	130547600	*	0.709982	0.939815	0.147525	7	130162451	133123350	-	ENSMUSG00000030849	0	360.592	1.34084	0.423137	0.228142	1.85471	0.0636376	0.188053	Fgfr2	protein_coding	fibroblast growth factor receptor 2
7	130547401	130547600	*	0.709982	0.939815	0.147525	7	130532523	130573118	-	ENSMUSG00000040331	0	992.988	0.966941	-0.0485004	0.125187	-0.387423	0.698443	0.819906	Nsmce4a	protein_coding	NSE4 homolog A, SMC5-SMC6 complex component
7	130547501	130547700	*	0.476854	0.897937	-1.99671	7	130162451	133123350	-	ENSMUSG00000030849	0	360.592	1.34084	0.423137	0.228142	1.85471	0.0636376	0.188053	Fgfr2	protein_coding	fibroblast growth factor receptor 2
7	130547501	130547700	*	0.476854	0.897937	-1.99671	7	130532523	130573118	-	ENSMUSG00000040331	0	992.988	0.966941	-0.0485004	0.125187	-0.387423	0.698443	0.819906	Nsmce4a	protein_coding	NSE4 homolog A, SMC5-SMC6 complex component
7	130547601	130547800	*	0.16119	0.770015	-3.59798	7	130162451	133123350	-	ENSMUSG00000030849	0	360.592	1.34084	0.423137	0.228142	1.85471	0.0636376	0.188053	Fgfr2	protein_coding	fibroblast growth factor receptor 2
7	130547601	130547800	*	0.16119	0.770015	-3.59798	7	130532523	130573118	-	ENSMUSG00000040331	0	992.988	0.966941	-0.0485004	0.125187	-0.387423	0.698443	0.819906	Nsmce4a	protein_coding	NSE4 homolog A, SMC5-SMC6 complex component
7	130563801	130564000	*	0.535198	0.909711	-2.2017	7	130162451	133123350	-	ENSMUSG00000030849	0	360.592	1.34084	0.423137	0.228142	1.85471	0.0636376	0.188053	Fgfr2	protein_coding	fibroblast growth factor receptor 2
7	130563801	130564000	*	0.535198	0.909711	-2.2017	7	130532523	130573118	-	ENSMUSG00000040331	0	992.988	0.966941	-0.0485004	0.125187	-0.387423	0.698443	0.819906	Nsmce4a	protein_coding	NSE4 homolog A, SMC5-SMC6 complex component
7	130563901	130564100	*	0.0375218	0.592552	-5.57012	7	130162451	133123350	-	ENSMUSG00000030849	0	360.592	1.34084	0.423137	0.228142	1.85471	0.0636376	0.188053	Fgfr2	protein_coding	fibroblast growth factor receptor 2
7	130563901	130564100	*	0.0375218	0.592552	-5.57012	7	130532523	130573118	-	ENSMUSG00000040331	0	992.988	0.966941	-0.0485004	0.125187	-0.387423	0.698443	0.819906	Nsmce4a	protein_coding	NSE4 homolog A, SMC5-SMC6 complex component
7	130564001	130564200	*	0.0388334	0.596697	-4.20507	7	130162451	133123350	-	ENSMUSG00000030849	0	360.592	1.34084	0.423137	0.228142	1.85471	0.0636376	0.188053	Fgfr2	protein_coding	fibroblast growth factor receptor 2
7	130564001	130564200	*	0.0388334	0.596697	-4.20507	7	130532523	130573118	-	ENSMUSG00000040331	0	992.988	0.966941	-0.0485004	0.125187	-0.387423	0.698443	0.819906	Nsmce4a	protein_coding	NSE4 homolog A, SMC5-SMC6 complex component
7	130564101	130564300	*	0.429393	0.88653	-1.50438	7	130162451	133123350	-	ENSMUSG00000030849	0	360.592	1.34084	0.423137	0.228142	1.85471	0.0636376	0.188053	Fgfr2	protein_coding	fibroblast growth factor receptor 2
7	130564101	130564300	*	0.429393	0.88653	-1.50438	7	130532523	130573118	-	ENSMUSG00000040331	0	992.988	0.966941	-0.0485004	0.125187	-0.387423	0.698443	0.819906	Nsmce4a	protein_coding	NSE4 homolog A, SMC5-SMC6 complex component
7	130564201	130564400	*	0.528187	0.908587	1.74286	7	130162451	133123350	-	ENSMUSG00000030849	0	360.592	1.34084	0.423137	0.228142	1.85471	0.0636376	0.188053	Fgfr2	protein_coding	fibroblast growth factor receptor 2
7	130564201	130564400	*	0.528187	0.908587	1.74286	7	130532523	130573118	-	ENSMUSG00000040331	0	992.988	0.966941	-0.0485004	0.125187	-0.387423	0.698443	0.819906	Nsmce4a	protein_coding	NSE4 homolog A, SMC5-SMC6 complex component
7	130564801	130565000	*	0.216624	0.806342	1.95046	7	130162451	133123350	-	ENSMUSG00000030849	0	360.592	1.34084	0.423137	0.228142	1.85471	0.0636376	0.188053	Fgfr2	protein_coding	fibroblast growth factor receptor 2
7	130564801	130565000	*	0.216624	0.806342	1.95046	7	130532523	130573118	-	ENSMUSG00000040331	0	992.988	0.966941	-0.0485004	0.125187	-0.387423	0.698443	0.819906	Nsmce4a	protein_coding	NSE4 homolog A, SMC5-SMC6 complex component
7	130564901	130565100	*	0.95499	0.967454	0.105243	7	130162451	133123350	-	ENSMUSG00000030849	0	360.592	1.34084	0.423137	0.228142	1.85471	0.0636376	0.188053	Fgfr2	protein_coding	fibroblast growth factor receptor 2
7	130564901	130565100	*	0.95499	0.967454	0.105243	7	130532523	130573118	-	ENSMUSG00000040331	0	992.988	0.966941	-0.0485004	0.125187	-0.387423	0.698443	0.819906	Nsmce4a	protein_coding	NSE4 homolog A, SMC5-SMC6 complex component
7	130565001	130565200	*	0.671381	0.934242	-1.23723	7	130162451	133123350	-	ENSMUSG00000030849	0	360.592	1.34084	0.423137	0.228142	1.85471	0.0636376	0.188053	Fgfr2	protein_coding	fibroblast growth factor receptor 2
7	130565001	130565200	*	0.671381	0.934242	-1.23723	7	130532523	130573118	-	ENSMUSG00000040331	0	992.988	0.966941	-0.0485004	0.125187	-0.387423	0.698443	0.819906	Nsmce4a	protein_coding	NSE4 homolog A, SMC5-SMC6 complex component
7	130574501	130574700	*	0.0494403	0.622099	2.74884	7	130162451	133123350	-	ENSMUSG00000030849	0	360.592	1.34084	0.423137	0.228142	1.85471	0.0636376	0.188053	Fgfr2	protein_coding	fibroblast growth factor receptor 2
7	130574501	130574700	*	0.0494403	0.622099	2.74884	7	130532523	130573118	-	ENSMUSG00000040331	-1384	992.988	0.966941	-0.0485004	0.125187	-0.387423	0.698443	0.819906	Nsmce4a	protein_coding	NSE4 homolog A, SMC5-SMC6 complex component
7	130574601	130574800	*	0.110262	0.720097	2.22706	7	130162451	133123350	-	ENSMUSG00000030849	0	360.592	1.34084	0.423137	0.228142	1.85471	0.0636376	0.188053	Fgfr2	protein_coding	fibroblast growth factor receptor 2
7	130574601	130574800	*	0.110262	0.720097	2.22706	7	130532523	130573118	-	ENSMUSG00000040331	-1484	992.988	0.966941	-0.0485004	0.125187	-0.387423	0.698443	0.819906	Nsmce4a	protein_coding	NSE4 homolog A, SMC5-SMC6 complex component
7	130575101	130575300	*	0.88002	0.960711	0.414174	7	130162451	133123350	-	ENSMUSG00000030849	0	360.592	1.34084	0.423137	0.228142	1.85471	0.0636376	0.188053	Fgfr2	protein_coding	fibroblast growth factor receptor 2
7	130575101	130575300	*	0.88002	0.960711	0.414174	7	130532523	130573118	-	ENSMUSG00000040331	-1984	992.988	0.966941	-0.0485004	0.125187	-0.387423	0.698443	0.819906	Nsmce4a	protein_coding	NSE4 homolog A, SMC5-SMC6 complex component
7	130590501	130590700	*	0.201006	0.79766	-2.90535	7	130162451	133123350	-	ENSMUSG00000030849	0	360.592	1.34084	0.423137	0.228142	1.85471	0.0636376	0.188053	Fgfr2	protein_coding	fibroblast growth factor receptor 2
7	130590501	130590700	*	0.201006	0.79766	-2.90535	7	130577484	130764784	+	ENSMUSG00000030852	0	1471.05	0.884954	-0.176325	0.114812	-1.53577	0.124595	0.286251	Tacc2	protein_coding	transforming, acidic coiled-coil containing protein 2
7	130590601	130590800	*	0.209434	0.801856	-2.31367	7	130162451	133123350	-	ENSMUSG00000030849	0	360.592	1.34084	0.423137	0.228142	1.85471	0.0636376	0.188053	Fgfr2	protein_coding	fibroblast growth factor receptor 2
7	130590601	130590800	*	0.209434	0.801856	-2.31367	7	130577484	130764784	+	ENSMUSG00000030852	0	1471.05	0.884954	-0.176325	0.114812	-1.53577	0.124595	0.286251	Tacc2	protein_coding	transforming, acidic coiled-coil containing protein 2
7	130590701	130590900	*	0.81579	0.953564	-0.628779	7	130162451	133123350	-	ENSMUSG00000030849	0	360.592	1.34084	0.423137	0.228142	1.85471	0.0636376	0.188053	Fgfr2	protein_coding	fibroblast growth factor receptor 2
7	130590701	130590900	*	0.81579	0.953564	-0.628779	7	130577484	130764784	+	ENSMUSG00000030852	0	1471.05	0.884954	-0.176325	0.114812	-1.53577	0.124595	0.286251	Tacc2	protein_coding	transforming, acidic coiled-coil containing protein 2
7	130590801	130591000	*	0.485638	0.900089	-2.42424	7	130162451	133123350	-	ENSMUSG00000030849	0	360.592	1.34084	0.423137	0.228142	1.85471	0.0636376	0.188053	Fgfr2	protein_coding	fibroblast growth factor receptor 2
7	130590801	130591000	*	0.485638	0.900089	-2.42424	7	130577484	130764784	+	ENSMUSG00000030852	0	1471.05	0.884954	-0.176325	0.114812	-1.53577	0.124595	0.286251	Tacc2	protein_coding	transforming, acidic coiled-coil containing protein 2
7	130590901	130591100	*	0.0870699	0.690263	-4.59937	7	130162451	133123350	-	ENSMUSG00000030849	0	360.592	1.34084	0.423137	0.228142	1.85471	0.0636376	0.188053	Fgfr2	protein_coding	fibroblast growth factor receptor 2
7	130590901	130591100	*	0.0870699	0.690263	-4.59937	7	130577484	130764784	+	ENSMUSG00000030852	0	1471.05	0.884954	-0.176325	0.114812	-1.53577	0.124595	0.286251	Tacc2	protein_coding	transforming, acidic coiled-coil containing protein 2
7	130591001	130591200	*	0.452381	0.892097	-2.26443	7	130162451	133123350	-	ENSMUSG00000030849	0	360.592	1.34084	0.423137	0.228142	1.85471	0.0636376	0.188053	Fgfr2	protein_coding	fibroblast growth factor receptor 2
7	130591001	130591200	*	0.452381	0.892097	-2.26443	7	130577484	130764784	+	ENSMUSG00000030852	0	1471.05	0.884954	-0.176325	0.114812	-1.53577	0.124595	0.286251	Tacc2	protein_coding	transforming, acidic coiled-coil containing protein 2
7	130591101	130591300	*	0.136267	0.749618	-3.03194	7	130162451	133123350	-	ENSMUSG00000030849	0	360.592	1.34084	0.423137	0.228142	1.85471	0.0636376	0.188053	Fgfr2	protein_coding	fibroblast growth factor receptor 2
7	130591101	130591300	*	0.136267	0.749618	-3.03194	7	130577484	130764784	+	ENSMUSG00000030852	0	1471.05	0.884954	-0.176325	0.114812	-1.53577	0.124595	0.286251	Tacc2	protein_coding	transforming, acidic coiled-coil containing protein 2
7	130591201	130591400	*	0.228226	0.812823	-1.93135	7	130162451	133123350	-	ENSMUSG00000030849	0	360.592	1.34084	0.423137	0.228142	1.85471	0.0636376	0.188053	Fgfr2	protein_coding	fibroblast growth factor receptor 2
7	130591201	130591400	*	0.228226	0.812823	-1.93135	7	130577484	130764784	+	ENSMUSG00000030852	0	1471.05	0.884954	-0.176325	0.114812	-1.53577	0.124595	0.286251	Tacc2	protein_coding	transforming, acidic coiled-coil containing protein 2
7	130591301	130591500	*	0.903424	0.963246	-0.0963082	7	130162451	133123350	-	ENSMUSG00000030849	0	360.592	1.34084	0.423137	0.228142	1.85471	0.0636376	0.188053	Fgfr2	protein_coding	fibroblast growth factor receptor 2
7	130591301	130591500	*	0.903424	0.963246	-0.0963082	7	130577484	130764784	+	ENSMUSG00000030852	0	1471.05	0.884954	-0.176325	0.114812	-1.53577	0.124595	0.286251	Tacc2	protein_coding	transforming, acidic coiled-coil containing protein 2
7	130593501	130593700	*	0.921391	0.964965	0.858838	7	130162451	133123350	-	ENSMUSG00000030849	0	360.592	1.34084	0.423137	0.228142	1.85471	0.0636376	0.188053	Fgfr2	protein_coding	fibroblast growth factor receptor 2
7	130593501	130593700	*	0.921391	0.964965	0.858838	7	130577484	130764784	+	ENSMUSG00000030852	0	1471.05	0.884954	-0.176325	0.114812	-1.53577	0.124595	0.286251	Tacc2	protein_coding	transforming, acidic coiled-coil containing protein 2
7	130593601	130593800	*	0.222512	0.809394	-1.24277	7	130162451	133123350	-	ENSMUSG00000030849	0	360.592	1.34084	0.423137	0.228142	1.85471	0.0636376	0.188053	Fgfr2	protein_coding	fibroblast growth factor receptor 2
7	130593601	130593800	*	0.222512	0.809394	-1.24277	7	130577484	130764784	+	ENSMUSG00000030852	0	1471.05	0.884954	-0.176325	0.114812	-1.53577	0.124595	0.286251	Tacc2	protein_coding	transforming, acidic coiled-coil containing protein 2
7	130593701	130593900	*	0.266747	0.830383	-1.58567	7	130162451	133123350	-	ENSMUSG00000030849	0	360.592	1.34084	0.423137	0.228142	1.85471	0.0636376	0.188053	Fgfr2	protein_coding	fibroblast growth factor receptor 2
7	130593701	130593900	*	0.266747	0.830383	-1.58567	7	130577484	130764784	+	ENSMUSG00000030852	0	1471.05	0.884954	-0.176325	0.114812	-1.53577	0.124595	0.286251	Tacc2	protein_coding	transforming, acidic coiled-coil containing protein 2
7	130593901	130594100	*	0.979066	0.968832	0.310626	7	130162451	133123350	-	ENSMUSG00000030849	0	360.592	1.34084	0.423137	0.228142	1.85471	0.0636376	0.188053	Fgfr2	protein_coding	fibroblast growth factor receptor 2
7	130593901	130594100	*	0.979066	0.968832	0.310626	7	130577484	130764784	+	ENSMUSG00000030852	0	1471.05	0.884954	-0.176325	0.114812	-1.53577	0.124595	0.286251	Tacc2	protein_coding	transforming, acidic coiled-coil containing protein 2
7	130594001	130594200	*	0.979066	0.968832	0.310626	7	130162451	133123350	-	ENSMUSG00000030849	0	360.592	1.34084	0.423137	0.228142	1.85471	0.0636376	0.188053	Fgfr2	protein_coding	fibroblast growth factor receptor 2
7	130594001	130594200	*	0.979066	0.968832	0.310626	7	130577484	130764784	+	ENSMUSG00000030852	0	1471.05	0.884954	-0.176325	0.114812	-1.53577	0.124595	0.286251	Tacc2	protein_coding	transforming, acidic coiled-coil containing protein 2
7	130598601	130598800	*	0.639615	0.930112	-0.65837	7	130162451	133123350	-	ENSMUSG00000030849	0	360.592	1.34084	0.423137	0.228142	1.85471	0.0636376	0.188053	Fgfr2	protein_coding	fibroblast growth factor receptor 2
7	130598601	130598800	*	0.639615	0.930112	-0.65837	7	130577484	130764784	+	ENSMUSG00000030852	0	1471.05	0.884954	-0.176325	0.114812	-1.53577	0.124595	0.286251	Tacc2	protein_coding	transforming, acidic coiled-coil containing protein 2
7	130598701	130598900	*	0.330736	0.85575	-1.51621	7	130162451	133123350	-	ENSMUSG00000030849	0	360.592	1.34084	0.423137	0.228142	1.85471	0.0636376	0.188053	Fgfr2	protein_coding	fibroblast growth factor receptor 2
7	130598701	130598900	*	0.330736	0.85575	-1.51621	7	130577484	130764784	+	ENSMUSG00000030852	0	1471.05	0.884954	-0.176325	0.114812	-1.53577	0.124595	0.286251	Tacc2	protein_coding	transforming, acidic coiled-coil containing protein 2
7	130600801	130601000	*	0.323744	0.853708	-2.86309	7	130162451	133123350	-	ENSMUSG00000030849	0	360.592	1.34084	0.423137	0.228142	1.85471	0.0636376	0.188053	Fgfr2	protein_coding	fibroblast growth factor receptor 2
7	130600801	130601000	*	0.323744	0.853708	-2.86309	7	130577484	130764784	+	ENSMUSG00000030852	0	1471.05	0.884954	-0.176325	0.114812	-1.53577	0.124595	0.286251	Tacc2	protein_coding	transforming, acidic coiled-coil containing protein 2
7	130600901	130601100	*	0.122416	0.734716	-2.99132	7	130162451	133123350	-	ENSMUSG00000030849	0	360.592	1.34084	0.423137	0.228142	1.85471	0.0636376	0.188053	Fgfr2	protein_coding	fibroblast growth factor receptor 2
7	130600901	130601100	*	0.122416	0.734716	-2.99132	7	130577484	130764784	+	ENSMUSG00000030852	0	1471.05	0.884954	-0.176325	0.114812	-1.53577	0.124595	0.286251	Tacc2	protein_coding	transforming, acidic coiled-coil containing protein 2
7	130601001	130601200	*	0.263082	0.828801	-1.60855	7	130162451	133123350	-	ENSMUSG00000030849	0	360.592	1.34084	0.423137	0.228142	1.85471	0.0636376	0.188053	Fgfr2	protein_coding	fibroblast growth factor receptor 2
7	130601001	130601200	*	0.263082	0.828801	-1.60855	7	130577484	130764784	+	ENSMUSG00000030852	0	1471.05	0.884954	-0.176325	0.114812	-1.53577	0.124595	0.286251	Tacc2	protein_coding	transforming, acidic coiled-coil containing protein 2
7	130601101	130601300	*	0.668199	0.933798	-0.47132	7	130162451	133123350	-	ENSMUSG00000030849	0	360.592	1.34084	0.423137	0.228142	1.85471	0.0636376	0.188053	Fgfr2	protein_coding	fibroblast growth factor receptor 2
7	130601101	130601300	*	0.668199	0.933798	-0.47132	7	130577484	130764784	+	ENSMUSG00000030852	0	1471.05	0.884954	-0.176325	0.114812	-1.53577	0.124595	0.286251	Tacc2	protein_coding	transforming, acidic coiled-coil containing protein 2
7	130603101	130603300	*	0.591449	0.921351	-1.15589	7	130162451	133123350	-	ENSMUSG00000030849	0	360.592	1.34084	0.423137	0.228142	1.85471	0.0636376	0.188053	Fgfr2	protein_coding	fibroblast growth factor receptor 2
7	130603101	130603300	*	0.591449	0.921351	-1.15589	7	130577484	130764784	+	ENSMUSG00000030852	0	1471.05	0.884954	-0.176325	0.114812	-1.53577	0.124595	0.286251	Tacc2	protein_coding	transforming, acidic coiled-coil containing protein 2
7	130603201	130603400	*	0.905182	0.963437	-0.394055	7	130162451	133123350	-	ENSMUSG00000030849	0	360.592	1.34084	0.423137	0.228142	1.85471	0.0636376	0.188053	Fgfr2	protein_coding	fibroblast growth factor receptor 2
7	130603201	130603400	*	0.905182	0.963437	-0.394055	7	130577484	130764784	+	ENSMUSG00000030852	0	1471.05	0.884954	-0.176325	0.114812	-1.53577	0.124595	0.286251	Tacc2	protein_coding	transforming, acidic coiled-coil containing protein 2
7	130603301	130603500	*	0.205679	0.799682	-3.0524	7	130162451	133123350	-	ENSMUSG00000030849	0	360.592	1.34084	0.423137	0.228142	1.85471	0.0636376	0.188053	Fgfr2	protein_coding	fibroblast growth factor receptor 2
7	130603301	130603500	*	0.205679	0.799682	-3.0524	7	130577484	130764784	+	ENSMUSG00000030852	0	1471.05	0.884954	-0.176325	0.114812	-1.53577	0.124595	0.286251	Tacc2	protein_coding	transforming, acidic coiled-coil containing protein 2
7	130604801	130605000	*	0.44342	0.889668	2.95673	7	130162451	133123350	-	ENSMUSG00000030849	0	360.592	1.34084	0.423137	0.228142	1.85471	0.0636376	0.188053	Fgfr2	protein_coding	fibroblast growth factor receptor 2
7	130604801	130605000	*	0.44342	0.889668	2.95673	7	130577484	130764784	+	ENSMUSG00000030852	0	1471.05	0.884954	-0.176325	0.114812	-1.53577	0.124595	0.286251	Tacc2	protein_coding	transforming, acidic coiled-coil containing protein 2
7	130604901	130605100	*	0.44342	0.889668	2.95673	7	130162451	133123350	-	ENSMUSG00000030849	0	360.592	1.34084	0.423137	0.228142	1.85471	0.0636376	0.188053	Fgfr2	protein_coding	fibroblast growth factor receptor 2
7	130604901	130605100	*	0.44342	0.889668	2.95673	7	130577484	130764784	+	ENSMUSG00000030852	0	1471.05	0.884954	-0.176325	0.114812	-1.53577	0.124595	0.286251	Tacc2	protein_coding	transforming, acidic coiled-coil containing protein 2
7	130605001	130605200	*	0.772722	0.948117	-0.773085	7	130162451	133123350	-	ENSMUSG00000030849	0	360.592	1.34084	0.423137	0.228142	1.85471	0.0636376	0.188053	Fgfr2	protein_coding	fibroblast growth factor receptor 2
7	130605001	130605200	*	0.772722	0.948117	-0.773085	7	130577484	130764784	+	ENSMUSG00000030852	0	1471.05	0.884954	-0.176325	0.114812	-1.53577	0.124595	0.286251	Tacc2	protein_coding	transforming, acidic coiled-coil containing protein 2
7	130605101	130605300	*	0.797999	0.951489	-0.501393	7	130162451	133123350	-	ENSMUSG00000030849	0	360.592	1.34084	0.423137	0.228142	1.85471	0.0636376	0.188053	Fgfr2	protein_coding	fibroblast growth factor receptor 2
7	130605101	130605300	*	0.797999	0.951489	-0.501393	7	130577484	130764784	+	ENSMUSG00000030852	0	1471.05	0.884954	-0.176325	0.114812	-1.53577	0.124595	0.286251	Tacc2	protein_coding	transforming, acidic coiled-coil containing protein 2
7	130605301	130605500	*	0.19174	0.791608	2.47289	7	130162451	133123350	-	ENSMUSG00000030849	0	360.592	1.34084	0.423137	0.228142	1.85471	0.0636376	0.188053	Fgfr2	protein_coding	fibroblast growth factor receptor 2
7	130605301	130605500	*	0.19174	0.791608	2.47289	7	130577484	130764784	+	ENSMUSG00000030852	0	1471.05	0.884954	-0.176325	0.114812	-1.53577	0.124595	0.286251	Tacc2	protein_coding	transforming, acidic coiled-coil containing protein 2
7	130605401	130605600	*	0.235799	0.8161	2.20804	7	130162451	133123350	-	ENSMUSG00000030849	0	360.592	1.34084	0.423137	0.228142	1.85471	0.0636376	0.188053	Fgfr2	protein_coding	fibroblast growth factor receptor 2
7	130605401	130605600	*	0.235799	0.8161	2.20804	7	130577484	130764784	+	ENSMUSG00000030852	0	1471.05	0.884954	-0.176325	0.114812	-1.53577	0.124595	0.286251	Tacc2	protein_coding	transforming, acidic coiled-coil containing protein 2
7	130605501	130605700	*	0.964212	0.967936	-0.0334468	7	130162451	133123350	-	ENSMUSG00000030849	0	360.592	1.34084	0.423137	0.228142	1.85471	0.0636376	0.188053	Fgfr2	protein_coding	fibroblast growth factor receptor 2
7	130605501	130605700	*	0.964212	0.967936	-0.0334468	7	130577484	130764784	+	ENSMUSG00000030852	0	1471.05	0.884954	-0.176325	0.114812	-1.53577	0.124595	0.286251	Tacc2	protein_coding	transforming, acidic coiled-coil containing protein 2
7	130631801	130632000	*	0.262325	0.828482	-3.23669	7	130162451	133123350	-	ENSMUSG00000030849	0	360.592	1.34084	0.423137	0.228142	1.85471	0.0636376	0.188053	Fgfr2	protein_coding	fibroblast growth factor receptor 2
7	130631801	130632000	*	0.262325	0.828482	-3.23669	7	130577484	130764784	+	ENSMUSG00000030852	0	1471.05	0.884954	-0.176325	0.114812	-1.53577	0.124595	0.286251	Tacc2	protein_coding	transforming, acidic coiled-coil containing protein 2
7	130631901	130632100	*	0.0646104	0.655047	-4.63728	7	130162451	133123350	-	ENSMUSG00000030849	0	360.592	1.34084	0.423137	0.228142	1.85471	0.0636376	0.188053	Fgfr2	protein_coding	fibroblast growth factor receptor 2
7	130631901	130632100	*	0.0646104	0.655047	-4.63728	7	130577484	130764784	+	ENSMUSG00000030852	0	1471.05	0.884954	-0.176325	0.114812	-1.53577	0.124595	0.286251	Tacc2	protein_coding	transforming, acidic coiled-coil containing protein 2
7	130632001	130632200	*	0.259102	0.826997	-2.46058	7	130162451	133123350	-	ENSMUSG00000030849	0	360.592	1.34084	0.423137	0.228142	1.85471	0.0636376	0.188053	Fgfr2	protein_coding	fibroblast growth factor receptor 2
7	130632001	130632200	*	0.259102	0.826997	-2.46058	7	130577484	130764784	+	ENSMUSG00000030852	0	1471.05	0.884954	-0.176325	0.114812	-1.53577	0.124595	0.286251	Tacc2	protein_coding	transforming, acidic coiled-coil containing protein 2
7	130632301	130632500	*	0.675949	0.934917	0.93078	7	130162451	133123350	-	ENSMUSG00000030849	0	360.592	1.34084	0.423137	0.228142	1.85471	0.0636376	0.188053	Fgfr2	protein_coding	fibroblast growth factor receptor 2
7	130632301	130632500	*	0.675949	0.934917	0.93078	7	130577484	130764784	+	ENSMUSG00000030852	0	1471.05	0.884954	-0.176325	0.114812	-1.53577	0.124595	0.286251	Tacc2	protein_coding	transforming, acidic coiled-coil containing protein 2
7	130632401	130632600	*	0.396219	0.877087	1.58988	7	130162451	133123350	-	ENSMUSG00000030849	0	360.592	1.34084	0.423137	0.228142	1.85471	0.0636376	0.188053	Fgfr2	protein_coding	fibroblast growth factor receptor 2
7	130632401	130632600	*	0.396219	0.877087	1.58988	7	130577484	130764784	+	ENSMUSG00000030852	0	1471.05	0.884954	-0.176325	0.114812	-1.53577	0.124595	0.286251	Tacc2	protein_coding	transforming, acidic coiled-coil containing protein 2
7	130632501	130632700	*	0.683473	0.935995	0.848077	7	130162451	133123350	-	ENSMUSG00000030849	0	360.592	1.34084	0.423137	0.228142	1.85471	0.0636376	0.188053	Fgfr2	protein_coding	fibroblast growth factor receptor 2
7	130632501	130632700	*	0.683473	0.935995	0.848077	7	130577484	130764784	+	ENSMUSG00000030852	0	1471.05	0.884954	-0.176325	0.114812	-1.53577	0.124595	0.286251	Tacc2	protein_coding	transforming, acidic coiled-coil containing protein 2
7	130632601	130632800	*	0.514524	0.905526	-1.68543	7	130162451	133123350	-	ENSMUSG00000030849	0	360.592	1.34084	0.423137	0.228142	1.85471	0.0636376	0.188053	Fgfr2	protein_coding	fibroblast growth factor receptor 2
7	130632601	130632800	*	0.514524	0.905526	-1.68543	7	130577484	130764784	+	ENSMUSG00000030852	0	1471.05	0.884954	-0.176325	0.114812	-1.53577	0.124595	0.286251	Tacc2	protein_coding	transforming, acidic coiled-coil containing protein 2
7	130645001	130645200	*	0.546058	0.912177	0.868877	7	130162451	133123350	-	ENSMUSG00000030849	0	360.592	1.34084	0.423137	0.228142	1.85471	0.0636376	0.188053	Fgfr2	protein_coding	fibroblast growth factor receptor 2
7	130645001	130645200	*	0.546058	0.912177	0.868877	7	130577484	130764784	+	ENSMUSG00000030852	0	1471.05	0.884954	-0.176325	0.114812	-1.53577	0.124595	0.286251	Tacc2	protein_coding	transforming, acidic coiled-coil containing protein 2
7	130645101	130645300	*	0.765964	0.947342	-0.22627	7	130162451	133123350	-	ENSMUSG00000030849	0	360.592	1.34084	0.423137	0.228142	1.85471	0.0636376	0.188053	Fgfr2	protein_coding	fibroblast growth factor receptor 2
7	130645101	130645300	*	0.765964	0.947342	-0.22627	7	130577484	130764784	+	ENSMUSG00000030852	0	1471.05	0.884954	-0.176325	0.114812	-1.53577	0.124595	0.286251	Tacc2	protein_coding	transforming, acidic coiled-coil containing protein 2
7	130645201	130645400	*	0.820641	0.954086	0.704901	7	130162451	133123350	-	ENSMUSG00000030849	0	360.592	1.34084	0.423137	0.228142	1.85471	0.0636376	0.188053	Fgfr2	protein_coding	fibroblast growth factor receptor 2
7	130645201	130645400	*	0.820641	0.954086	0.704901	7	130577484	130764784	+	ENSMUSG00000030852	0	1471.05	0.884954	-0.176325	0.114812	-1.53577	0.124595	0.286251	Tacc2	protein_coding	transforming, acidic coiled-coil containing protein 2
7	130646401	130646600	*	0.818389	0.953812	-0.0491004	7	130162451	133123350	-	ENSMUSG00000030849	0	360.592	1.34084	0.423137	0.228142	1.85471	0.0636376	0.188053	Fgfr2	protein_coding	fibroblast growth factor receptor 2
7	130646401	130646600	*	0.818389	0.953812	-0.0491004	7	130577484	130764784	+	ENSMUSG00000030852	0	1471.05	0.884954	-0.176325	0.114812	-1.53577	0.124595	0.286251	Tacc2	protein_coding	transforming, acidic coiled-coil containing protein 2
7	130646501	130646700	*	0.835447	0.95584	0.0967251	7	130162451	133123350	-	ENSMUSG00000030849	0	360.592	1.34084	0.423137	0.228142	1.85471	0.0636376	0.188053	Fgfr2	protein_coding	fibroblast growth factor receptor 2
7	130646501	130646700	*	0.835447	0.95584	0.0967251	7	130577484	130764784	+	ENSMUSG00000030852	0	1471.05	0.884954	-0.176325	0.114812	-1.53577	0.124595	0.286251	Tacc2	protein_coding	transforming, acidic coiled-coil containing protein 2
7	130648601	130648800	*	0.50838	0.904837	2.46748	7	130162451	133123350	-	ENSMUSG00000030849	0	360.592	1.34084	0.423137	0.228142	1.85471	0.0636376	0.188053	Fgfr2	protein_coding	fibroblast growth factor receptor 2
7	130648601	130648800	*	0.50838	0.904837	2.46748	7	130577484	130764784	+	ENSMUSG00000030852	0	1471.05	0.884954	-0.176325	0.114812	-1.53577	0.124595	0.286251	Tacc2	protein_coding	transforming, acidic coiled-coil containing protein 2
7	130648701	130648900	*	0.941876	0.966642	0.183413	7	130162451	133123350	-	ENSMUSG00000030849	0	360.592	1.34084	0.423137	0.228142	1.85471	0.0636376	0.188053	Fgfr2	protein_coding	fibroblast growth factor receptor 2
7	130648701	130648900	*	0.941876	0.966642	0.183413	7	130577484	130764784	+	ENSMUSG00000030852	0	1471.05	0.884954	-0.176325	0.114812	-1.53577	0.124595	0.286251	Tacc2	protein_coding	transforming, acidic coiled-coil containing protein 2
7	130648801	130649000	*	0.253691	0.824839	4.2654	7	130162451	133123350	-	ENSMUSG00000030849	0	360.592	1.34084	0.423137	0.228142	1.85471	0.0636376	0.188053	Fgfr2	protein_coding	fibroblast growth factor receptor 2
7	130648801	130649000	*	0.253691	0.824839	4.2654	7	130577484	130764784	+	ENSMUSG00000030852	0	1471.05	0.884954	-0.176325	0.114812	-1.53577	0.124595	0.286251	Tacc2	protein_coding	transforming, acidic coiled-coil containing protein 2
7	130649201	130649400	*	0.680601	0.935627	0.680272	7	130162451	133123350	-	ENSMUSG00000030849	0	360.592	1.34084	0.423137	0.228142	1.85471	0.0636376	0.188053	Fgfr2	protein_coding	fibroblast growth factor receptor 2
7	130649201	130649400	*	0.680601	0.935627	0.680272	7	130577484	130764784	+	ENSMUSG00000030852	0	1471.05	0.884954	-0.176325	0.114812	-1.53577	0.124595	0.286251	Tacc2	protein_coding	transforming, acidic coiled-coil containing protein 2
7	130649301	130649500	*	0.201453	0.79795	1.9578	7	130162451	133123350	-	ENSMUSG00000030849	0	360.592	1.34084	0.423137	0.228142	1.85471	0.0636376	0.188053	Fgfr2	protein_coding	fibroblast growth factor receptor 2
7	130649301	130649500	*	0.201453	0.79795	1.9578	7	130577484	130764784	+	ENSMUSG00000030852	0	1471.05	0.884954	-0.176325	0.114812	-1.53577	0.124595	0.286251	Tacc2	protein_coding	transforming, acidic coiled-coil containing protein 2
7	130649401	130649600	*	0.162008	0.770641	2.11029	7	130162451	133123350	-	ENSMUSG00000030849	0	360.592	1.34084	0.423137	0.228142	1.85471	0.0636376	0.188053	Fgfr2	protein_coding	fibroblast growth factor receptor 2
7	130649401	130649600	*	0.162008	0.770641	2.11029	7	130577484	130764784	+	ENSMUSG00000030852	0	1471.05	0.884954	-0.176325	0.114812	-1.53577	0.124595	0.286251	Tacc2	protein_coding	transforming, acidic coiled-coil containing protein 2
7	130664301	130664500	*	0.448494	0.890967	-1.12218	7	130162451	133123350	-	ENSMUSG00000030849	0	360.592	1.34084	0.423137	0.228142	1.85471	0.0636376	0.188053	Fgfr2	protein_coding	fibroblast growth factor receptor 2
7	130664301	130664500	*	0.448494	0.890967	-1.12218	7	130577484	130764784	+	ENSMUSG00000030852	0	1471.05	0.884954	-0.176325	0.114812	-1.53577	0.124595	0.286251	Tacc2	protein_coding	transforming, acidic coiled-coil containing protein 2
7	130664401	130664600	*	0.639123	0.92999	-0.554362	7	130162451	133123350	-	ENSMUSG00000030849	0	360.592	1.34084	0.423137	0.228142	1.85471	0.0636376	0.188053	Fgfr2	protein_coding	fibroblast growth factor receptor 2
7	130664401	130664600	*	0.639123	0.92999	-0.554362	7	130577484	130764784	+	ENSMUSG00000030852	0	1471.05	0.884954	-0.176325	0.114812	-1.53577	0.124595	0.286251	Tacc2	protein_coding	transforming, acidic coiled-coil containing protein 2
7	130664501	130664700	*	0.457978	0.89316	-1.0937	7	130162451	133123350	-	ENSMUSG00000030849	0	360.592	1.34084	0.423137	0.228142	1.85471	0.0636376	0.188053	Fgfr2	protein_coding	fibroblast growth factor receptor 2
7	130664501	130664700	*	0.457978	0.89316	-1.0937	7	130577484	130764784	+	ENSMUSG00000030852	0	1471.05	0.884954	-0.176325	0.114812	-1.53577	0.124595	0.286251	Tacc2	protein_coding	transforming, acidic coiled-coil containing protein 2
7	130669101	130669300	*	0.618967	0.927015	-0.599189	7	130162451	133123350	-	ENSMUSG00000030849	0	360.592	1.34084	0.423137	0.228142	1.85471	0.0636376	0.188053	Fgfr2	protein_coding	fibroblast growth factor receptor 2
7	130669101	130669300	*	0.618967	0.927015	-0.599189	7	130577484	130764784	+	ENSMUSG00000030852	0	1471.05	0.884954	-0.176325	0.114812	-1.53577	0.124595	0.286251	Tacc2	protein_coding	transforming, acidic coiled-coil containing protein 2
7	130669201	130669400	*	0.893305	0.962127	-0.239353	7	130162451	133123350	-	ENSMUSG00000030849	0	360.592	1.34084	0.423137	0.228142	1.85471	0.0636376	0.188053	Fgfr2	protein_coding	fibroblast growth factor receptor 2
7	130669201	130669400	*	0.893305	0.962127	-0.239353	7	130577484	130764784	+	ENSMUSG00000030852	0	1471.05	0.884954	-0.176325	0.114812	-1.53577	0.124595	0.286251	Tacc2	protein_coding	transforming, acidic coiled-coil containing protein 2
7	130669301	130669500	*	0.8495	0.957454	-0.32632	7	130162451	133123350	-	ENSMUSG00000030849	0	360.592	1.34084	0.423137	0.228142	1.85471	0.0636376	0.188053	Fgfr2	protein_coding	fibroblast growth factor receptor 2
7	130669301	130669500	*	0.8495	0.957454	-0.32632	7	130577484	130764784	+	ENSMUSG00000030852	0	1471.05	0.884954	-0.176325	0.114812	-1.53577	0.124595	0.286251	Tacc2	protein_coding	transforming, acidic coiled-coil containing protein 2
7	130669401	130669600	*	0.488805	0.900809	0.899514	7	130162451	133123350	-	ENSMUSG00000030849	0	360.592	1.34084	0.423137	0.228142	1.85471	0.0636376	0.188053	Fgfr2	protein_coding	fibroblast growth factor receptor 2
7	130669401	130669600	*	0.488805	0.900809	0.899514	7	130577484	130764784	+	ENSMUSG00000030852	0	1471.05	0.884954	-0.176325	0.114812	-1.53577	0.124595	0.286251	Tacc2	protein_coding	transforming, acidic coiled-coil containing protein 2
7	130689701	130689900	*	0.822444	0.954291	-0.514229	7	130162451	133123350	-	ENSMUSG00000030849	0	360.592	1.34084	0.423137	0.228142	1.85471	0.0636376	0.188053	Fgfr2	protein_coding	fibroblast growth factor receptor 2
7	130689701	130689900	*	0.822444	0.954291	-0.514229	7	130577484	130764784	+	ENSMUSG00000030852	0	1471.05	0.884954	-0.176325	0.114812	-1.53577	0.124595	0.286251	Tacc2	protein_coding	transforming, acidic coiled-coil containing protein 2
7	130689801	130690000	*	0.903382	0.963246	-0.0718512	7	130162451	133123350	-	ENSMUSG00000030849	0	360.592	1.34084	0.423137	0.228142	1.85471	0.0636376	0.188053	Fgfr2	protein_coding	fibroblast growth factor receptor 2
7	130689801	130690000	*	0.903382	0.963246	-0.0718512	7	130577484	130764784	+	ENSMUSG00000030852	0	1471.05	0.884954	-0.176325	0.114812	-1.53577	0.124595	0.286251	Tacc2	protein_coding	transforming, acidic coiled-coil containing protein 2
7	130689901	130690100	*	0.95801	0.967546	-0.389839	7	130162451	133123350	-	ENSMUSG00000030849	0	360.592	1.34084	0.423137	0.228142	1.85471	0.0636376	0.188053	Fgfr2	protein_coding	fibroblast growth factor receptor 2
7	130689901	130690100	*	0.95801	0.967546	-0.389839	7	130577484	130764784	+	ENSMUSG00000030852	0	1471.05	0.884954	-0.176325	0.114812	-1.53577	0.124595	0.286251	Tacc2	protein_coding	transforming, acidic coiled-coil containing protein 2
7	130690401	130690600	*	0.137468	0.750616	-2.74682	7	130162451	133123350	-	ENSMUSG00000030849	0	360.592	1.34084	0.423137	0.228142	1.85471	0.0636376	0.188053	Fgfr2	protein_coding	fibroblast growth factor receptor 2
7	130690401	130690600	*	0.137468	0.750616	-2.74682	7	130577484	130764784	+	ENSMUSG00000030852	0	1471.05	0.884954	-0.176325	0.114812	-1.53577	0.124595	0.286251	Tacc2	protein_coding	transforming, acidic coiled-coil containing protein 2
7	130690501	130690700	*	0.199293	0.796317	-1.80299	7	130162451	133123350	-	ENSMUSG00000030849	0	360.592	1.34084	0.423137	0.228142	1.85471	0.0636376	0.188053	Fgfr2	protein_coding	fibroblast growth factor receptor 2
7	130690501	130690700	*	0.199293	0.796317	-1.80299	7	130577484	130764784	+	ENSMUSG00000030852	0	1471.05	0.884954	-0.176325	0.114812	-1.53577	0.124595	0.286251	Tacc2	protein_coding	transforming, acidic coiled-coil containing protein 2
7	130690601	130690800	*	0.711605	0.940141	0.812618	7	130162451	133123350	-	ENSMUSG00000030849	0	360.592	1.34084	0.423137	0.228142	1.85471	0.0636376	0.188053	Fgfr2	protein_coding	fibroblast growth factor receptor 2
7	130690601	130690800	*	0.711605	0.940141	0.812618	7	130577484	130764784	+	ENSMUSG00000030852	0	1471.05	0.884954	-0.176325	0.114812	-1.53577	0.124595	0.286251	Tacc2	protein_coding	transforming, acidic coiled-coil containing protein 2
7	130690701	130690900	*	0.770661	0.947809	0.473307	7	130162451	133123350	-	ENSMUSG00000030849	0	360.592	1.34084	0.423137	0.228142	1.85471	0.0636376	0.188053	Fgfr2	protein_coding	fibroblast growth factor receptor 2
7	130690701	130690900	*	0.770661	0.947809	0.473307	7	130577484	130764784	+	ENSMUSG00000030852	0	1471.05	0.884954	-0.176325	0.114812	-1.53577	0.124595	0.286251	Tacc2	protein_coding	transforming, acidic coiled-coil containing protein 2
7	130690801	130691000	*	0.917475	0.964435	0.107599	7	130162451	133123350	-	ENSMUSG00000030849	0	360.592	1.34084	0.423137	0.228142	1.85471	0.0636376	0.188053	Fgfr2	protein_coding	fibroblast growth factor receptor 2
7	130690801	130691000	*	0.917475	0.964435	0.107599	7	130577484	130764784	+	ENSMUSG00000030852	0	1471.05	0.884954	-0.176325	0.114812	-1.53577	0.124595	0.286251	Tacc2	protein_coding	transforming, acidic coiled-coil containing protein 2
7	130691001	130691200	*	0.584389	0.920341	0.680908	7	130162451	133123350	-	ENSMUSG00000030849	0	360.592	1.34084	0.423137	0.228142	1.85471	0.0636376	0.188053	Fgfr2	protein_coding	fibroblast growth factor receptor 2
7	130691001	130691200	*	0.584389	0.920341	0.680908	7	130577484	130764784	+	ENSMUSG00000030852	0	1471.05	0.884954	-0.176325	0.114812	-1.53577	0.124595	0.286251	Tacc2	protein_coding	transforming, acidic coiled-coil containing protein 2
7	130691101	130691300	*	0.949669	0.967232	-0.14774	7	130162451	133123350	-	ENSMUSG00000030849	0	360.592	1.34084	0.423137	0.228142	1.85471	0.0636376	0.188053	Fgfr2	protein_coding	fibroblast growth factor receptor 2
7	130691101	130691300	*	0.949669	0.967232	-0.14774	7	130577484	130764784	+	ENSMUSG00000030852	0	1471.05	0.884954	-0.176325	0.114812	-1.53577	0.124595	0.286251	Tacc2	protein_coding	transforming, acidic coiled-coil containing protein 2
7	130693101	130693300	*	0.380983	0.873169	3.19219	7	130162451	133123350	-	ENSMUSG00000030849	0	360.592	1.34084	0.423137	0.228142	1.85471	0.0636376	0.188053	Fgfr2	protein_coding	fibroblast growth factor receptor 2
7	130693101	130693300	*	0.380983	0.873169	3.19219	7	130577484	130764784	+	ENSMUSG00000030852	0	1471.05	0.884954	-0.176325	0.114812	-1.53577	0.124595	0.286251	Tacc2	protein_coding	transforming, acidic coiled-coil containing protein 2
7	130693201	130693400	*	0.264834	0.829587	3.52745	7	130162451	133123350	-	ENSMUSG00000030849	0	360.592	1.34084	0.423137	0.228142	1.85471	0.0636376	0.188053	Fgfr2	protein_coding	fibroblast growth factor receptor 2
7	130693201	130693400	*	0.264834	0.829587	3.52745	7	130577484	130764784	+	ENSMUSG00000030852	0	1471.05	0.884954	-0.176325	0.114812	-1.53577	0.124595	0.286251	Tacc2	protein_coding	transforming, acidic coiled-coil containing protein 2
7	130693301	130693500	*	0.963012	0.967843	-0.222222	7	130162451	133123350	-	ENSMUSG00000030849	0	360.592	1.34084	0.423137	0.228142	1.85471	0.0636376	0.188053	Fgfr2	protein_coding	fibroblast growth factor receptor 2
7	130693301	130693500	*	0.963012	0.967843	-0.222222	7	130577484	130764784	+	ENSMUSG00000030852	0	1471.05	0.884954	-0.176325	0.114812	-1.53577	0.124595	0.286251	Tacc2	protein_coding	transforming, acidic coiled-coil containing protein 2
7	130693401	130693600	*	0.587912	0.920891	-1.25193	7	130162451	133123350	-	ENSMUSG00000030849	0	360.592	1.34084	0.423137	0.228142	1.85471	0.0636376	0.188053	Fgfr2	protein_coding	fibroblast growth factor receptor 2
7	130693401	130693600	*	0.587912	0.920891	-1.25193	7	130577484	130764784	+	ENSMUSG00000030852	0	1471.05	0.884954	-0.176325	0.114812	-1.53577	0.124595	0.286251	Tacc2	protein_coding	transforming, acidic coiled-coil containing protein 2
7	130693501	130693700	*	0.575745	0.918838	-1.32637	7	130162451	133123350	-	ENSMUSG00000030849	0	360.592	1.34084	0.423137	0.228142	1.85471	0.0636376	0.188053	Fgfr2	protein_coding	fibroblast growth factor receptor 2
7	130693501	130693700	*	0.575745	0.918838	-1.32637	7	130577484	130764784	+	ENSMUSG00000030852	0	1471.05	0.884954	-0.176325	0.114812	-1.53577	0.124595	0.286251	Tacc2	protein_coding	transforming, acidic coiled-coil containing protein 2
7	130693601	130693800	*	0.133326	0.746712	2.27481	7	130162451	133123350	-	ENSMUSG00000030849	0	360.592	1.34084	0.423137	0.228142	1.85471	0.0636376	0.188053	Fgfr2	protein_coding	fibroblast growth factor receptor 2
7	130693601	130693800	*	0.133326	0.746712	2.27481	7	130577484	130764784	+	ENSMUSG00000030852	0	1471.05	0.884954	-0.176325	0.114812	-1.53577	0.124595	0.286251	Tacc2	protein_coding	transforming, acidic coiled-coil containing protein 2
7	130693701	130693900	*	0.10762	0.717256	4.45926	7	130162451	133123350	-	ENSMUSG00000030849	0	360.592	1.34084	0.423137	0.228142	1.85471	0.0636376	0.188053	Fgfr2	protein_coding	fibroblast growth factor receptor 2
7	130693701	130693900	*	0.10762	0.717256	4.45926	7	130577484	130764784	+	ENSMUSG00000030852	0	1471.05	0.884954	-0.176325	0.114812	-1.53577	0.124595	0.286251	Tacc2	protein_coding	transforming, acidic coiled-coil containing protein 2
7	130694101	130694300	*	0.906589	0.963531	-0.312366	7	130162451	133123350	-	ENSMUSG00000030849	0	360.592	1.34084	0.423137	0.228142	1.85471	0.0636376	0.188053	Fgfr2	protein_coding	fibroblast growth factor receptor 2
7	130694101	130694300	*	0.906589	0.963531	-0.312366	7	130577484	130764784	+	ENSMUSG00000030852	0	1471.05	0.884954	-0.176325	0.114812	-1.53577	0.124595	0.286251	Tacc2	protein_coding	transforming, acidic coiled-coil containing protein 2
7	130694201	130694400	*	0.267394	0.830601	-2.29521	7	130162451	133123350	-	ENSMUSG00000030849	0	360.592	1.34084	0.423137	0.228142	1.85471	0.0636376	0.188053	Fgfr2	protein_coding	fibroblast growth factor receptor 2
7	130694201	130694400	*	0.267394	0.830601	-2.29521	7	130577484	130764784	+	ENSMUSG00000030852	0	1471.05	0.884954	-0.176325	0.114812	-1.53577	0.124595	0.286251	Tacc2	protein_coding	transforming, acidic coiled-coil containing protein 2
7	130716501	130716700	*	0.0834381	0.685347	-3.93226	7	130162451	133123350	-	ENSMUSG00000030849	0	360.592	1.34084	0.423137	0.228142	1.85471	0.0636376	0.188053	Fgfr2	protein_coding	fibroblast growth factor receptor 2
7	130716501	130716700	*	0.0834381	0.685347	-3.93226	7	130577484	130764784	+	ENSMUSG00000030852	0	1471.05	0.884954	-0.176325	0.114812	-1.53577	0.124595	0.286251	Tacc2	protein_coding	transforming, acidic coiled-coil containing protein 2
7	130716601	130716800	*	0.815667	0.953534	-0.395489	7	130162451	133123350	-	ENSMUSG00000030849	0	360.592	1.34084	0.423137	0.228142	1.85471	0.0636376	0.188053	Fgfr2	protein_coding	fibroblast growth factor receptor 2
7	130716601	130716800	*	0.815667	0.953534	-0.395489	7	130577484	130764784	+	ENSMUSG00000030852	0	1471.05	0.884954	-0.176325	0.114812	-1.53577	0.124595	0.286251	Tacc2	protein_coding	transforming, acidic coiled-coil containing protein 2
7	130716701	130716900	*	0.361285	0.866498	2.39477	7	130162451	133123350	-	ENSMUSG00000030849	0	360.592	1.34084	0.423137	0.228142	1.85471	0.0636376	0.188053	Fgfr2	protein_coding	fibroblast growth factor receptor 2
7	130716701	130716900	*	0.361285	0.866498	2.39477	7	130577484	130764784	+	ENSMUSG00000030852	0	1471.05	0.884954	-0.176325	0.114812	-1.53577	0.124595	0.286251	Tacc2	protein_coding	transforming, acidic coiled-coil containing protein 2
7	130716801	130717000	*	0.931378	0.965772	-0.135551	7	130162451	133123350	-	ENSMUSG00000030849	0	360.592	1.34084	0.423137	0.228142	1.85471	0.0636376	0.188053	Fgfr2	protein_coding	fibroblast growth factor receptor 2
7	130716801	130717000	*	0.931378	0.965772	-0.135551	7	130577484	130764784	+	ENSMUSG00000030852	0	1471.05	0.884954	-0.176325	0.114812	-1.53577	0.124595	0.286251	Tacc2	protein_coding	transforming, acidic coiled-coil containing protein 2
7	130716901	130717100	*	0.767952	0.947369	-0.273018	7	130162451	133123350	-	ENSMUSG00000030849	0	360.592	1.34084	0.423137	0.228142	1.85471	0.0636376	0.188053	Fgfr2	protein_coding	fibroblast growth factor receptor 2
7	130716901	130717100	*	0.767952	0.947369	-0.273018	7	130577484	130764784	+	ENSMUSG00000030852	0	1471.05	0.884954	-0.176325	0.114812	-1.53577	0.124595	0.286251	Tacc2	protein_coding	transforming, acidic coiled-coil containing protein 2
7	130717001	130717200	*	0.719092	0.94125	-0.435852	7	130162451	133123350	-	ENSMUSG00000030849	0	360.592	1.34084	0.423137	0.228142	1.85471	0.0636376	0.188053	Fgfr2	protein_coding	fibroblast growth factor receptor 2
7	130717001	130717200	*	0.719092	0.94125	-0.435852	7	130577484	130764784	+	ENSMUSG00000030852	0	1471.05	0.884954	-0.176325	0.114812	-1.53577	0.124595	0.286251	Tacc2	protein_coding	transforming, acidic coiled-coil containing protein 2
7	130719501	130719700	*	0.454532	0.892443	1.88572	7	130162451	133123350	-	ENSMUSG00000030849	0	360.592	1.34084	0.423137	0.228142	1.85471	0.0636376	0.188053	Fgfr2	protein_coding	fibroblast growth factor receptor 2
7	130719501	130719700	*	0.454532	0.892443	1.88572	7	130577484	130764784	+	ENSMUSG00000030852	0	1471.05	0.884954	-0.176325	0.114812	-1.53577	0.124595	0.286251	Tacc2	protein_coding	transforming, acidic coiled-coil containing protein 2
7	130719601	130719800	*	0.394405	0.876753	1.32919	7	130162451	133123350	-	ENSMUSG00000030849	0	360.592	1.34084	0.423137	0.228142	1.85471	0.0636376	0.188053	Fgfr2	protein_coding	fibroblast growth factor receptor 2
7	130719601	130719800	*	0.394405	0.876753	1.32919	7	130577484	130764784	+	ENSMUSG00000030852	0	1471.05	0.884954	-0.176325	0.114812	-1.53577	0.124595	0.286251	Tacc2	protein_coding	transforming, acidic coiled-coil containing protein 2
7	130719701	130719900	*	0.748974	0.945388	-0.148628	7	130162451	133123350	-	ENSMUSG00000030849	0	360.592	1.34084	0.423137	0.228142	1.85471	0.0636376	0.188053	Fgfr2	protein_coding	fibroblast growth factor receptor 2
7	130719701	130719900	*	0.748974	0.945388	-0.148628	7	130577484	130764784	+	ENSMUSG00000030852	0	1471.05	0.884954	-0.176325	0.114812	-1.53577	0.124595	0.286251	Tacc2	protein_coding	transforming, acidic coiled-coil containing protein 2
7	130719801	130720000	*	0.28397	0.837905	-4.29786	7	130162451	133123350	-	ENSMUSG00000030849	0	360.592	1.34084	0.423137	0.228142	1.85471	0.0636376	0.188053	Fgfr2	protein_coding	fibroblast growth factor receptor 2
7	130719801	130720000	*	0.28397	0.837905	-4.29786	7	130577484	130764784	+	ENSMUSG00000030852	0	1471.05	0.884954	-0.176325	0.114812	-1.53577	0.124595	0.286251	Tacc2	protein_coding	transforming, acidic coiled-coil containing protein 2
7	130720301	130720500	*	0.133064	0.746301	-4.15128	7	130162451	133123350	-	ENSMUSG00000030849	0	360.592	1.34084	0.423137	0.228142	1.85471	0.0636376	0.188053	Fgfr2	protein_coding	fibroblast growth factor receptor 2
7	130720301	130720500	*	0.133064	0.746301	-4.15128	7	130577484	130764784	+	ENSMUSG00000030852	0	1471.05	0.884954	-0.176325	0.114812	-1.53577	0.124595	0.286251	Tacc2	protein_coding	transforming, acidic coiled-coil containing protein 2
7	130727101	130727300	*	0.103618	0.711736	-4.48152	7	130162451	133123350	-	ENSMUSG00000030849	0	360.592	1.34084	0.423137	0.228142	1.85471	0.0636376	0.188053	Fgfr2	protein_coding	fibroblast growth factor receptor 2
7	130727101	130727300	*	0.103618	0.711736	-4.48152	7	130577484	130764784	+	ENSMUSG00000030852	0	1471.05	0.884954	-0.176325	0.114812	-1.53577	0.124595	0.286251	Tacc2	protein_coding	transforming, acidic coiled-coil containing protein 2
7	130727201	130727400	*	0.220715	0.808332	-4.09323	7	130162451	133123350	-	ENSMUSG00000030849	0	360.592	1.34084	0.423137	0.228142	1.85471	0.0636376	0.188053	Fgfr2	protein_coding	fibroblast growth factor receptor 2
7	130727201	130727400	*	0.220715	0.808332	-4.09323	7	130577484	130764784	+	ENSMUSG00000030852	0	1471.05	0.884954	-0.176325	0.114812	-1.53577	0.124595	0.286251	Tacc2	protein_coding	transforming, acidic coiled-coil containing protein 2
7	130750501	130750700	*	0.522706	0.907284	1.15057	7	130162451	133123350	-	ENSMUSG00000030849	0	360.592	1.34084	0.423137	0.228142	1.85471	0.0636376	0.188053	Fgfr2	protein_coding	fibroblast growth factor receptor 2
7	130750501	130750700	*	0.522706	0.907284	1.15057	7	130577484	130764784	+	ENSMUSG00000030852	0	1471.05	0.884954	-0.176325	0.114812	-1.53577	0.124595	0.286251	Tacc2	protein_coding	transforming, acidic coiled-coil containing protein 2
7	130750601	130750800	*	0.560865	0.915716	-1.74194	7	130162451	133123350	-	ENSMUSG00000030849	0	360.592	1.34084	0.423137	0.228142	1.85471	0.0636376	0.188053	Fgfr2	protein_coding	fibroblast growth factor receptor 2
7	130750601	130750800	*	0.560865	0.915716	-1.74194	7	130577484	130764784	+	ENSMUSG00000030852	0	1471.05	0.884954	-0.176325	0.114812	-1.53577	0.124595	0.286251	Tacc2	protein_coding	transforming, acidic coiled-coil containing protein 2
7	130750701	130750900	*	0.816121	0.953582	-0.437933	7	130162451	133123350	-	ENSMUSG00000030849	0	360.592	1.34084	0.423137	0.228142	1.85471	0.0636376	0.188053	Fgfr2	protein_coding	fibroblast growth factor receptor 2
7	130750701	130750900	*	0.816121	0.953582	-0.437933	7	130577484	130764784	+	ENSMUSG00000030852	0	1471.05	0.884954	-0.176325	0.114812	-1.53577	0.124595	0.286251	Tacc2	protein_coding	transforming, acidic coiled-coil containing protein 2
7	130750801	130751000	*	0.791998	0.950773	0.790589	7	130162451	133123350	-	ENSMUSG00000030849	0	360.592	1.34084	0.423137	0.228142	1.85471	0.0636376	0.188053	Fgfr2	protein_coding	fibroblast growth factor receptor 2
7	130750801	130751000	*	0.791998	0.950773	0.790589	7	130577484	130764784	+	ENSMUSG00000030852	0	1471.05	0.884954	-0.176325	0.114812	-1.53577	0.124595	0.286251	Tacc2	protein_coding	transforming, acidic coiled-coil containing protein 2
7	130750901	130751100	*	0.62883	0.928096	1.28284	7	130162451	133123350	-	ENSMUSG00000030849	0	360.592	1.34084	0.423137	0.228142	1.85471	0.0636376	0.188053	Fgfr2	protein_coding	fibroblast growth factor receptor 2
7	130750901	130751100	*	0.62883	0.928096	1.28284	7	130577484	130764784	+	ENSMUSG00000030852	0	1471.05	0.884954	-0.176325	0.114812	-1.53577	0.124595	0.286251	Tacc2	protein_coding	transforming, acidic coiled-coil containing protein 2
7	130751001	130751200	*	0.525034	0.907979	1.93028	7	130162451	133123350	-	ENSMUSG00000030849	0	360.592	1.34084	0.423137	0.228142	1.85471	0.0636376	0.188053	Fgfr2	protein_coding	fibroblast growth factor receptor 2
7	130751001	130751200	*	0.525034	0.907979	1.93028	7	130577484	130764784	+	ENSMUSG00000030852	0	1471.05	0.884954	-0.176325	0.114812	-1.53577	0.124595	0.286251	Tacc2	protein_coding	transforming, acidic coiled-coil containing protein 2
7	130766801	130767000	*	0.737376	0.94381	1.12082	7	130162451	133123350	-	ENSMUSG00000030849	0	360.592	1.34084	0.423137	0.228142	1.85471	0.0636376	0.188053	Fgfr2	protein_coding	fibroblast growth factor receptor 2
7	130766901	130767100	*	0.750688	0.945659	0.44167	7	130162451	133123350	-	ENSMUSG00000030849	0	360.592	1.34084	0.423137	0.228142	1.85471	0.0636376	0.188053	Fgfr2	protein_coding	fibroblast growth factor receptor 2
7	130767001	130767200	*	0.530197	0.908772	0.710043	7	130162451	133123350	-	ENSMUSG00000030849	0	360.592	1.34084	0.423137	0.228142	1.85471	0.0636376	0.188053	Fgfr2	protein_coding	fibroblast growth factor receptor 2
7	130767101	130767300	*	0.883356	0.960899	-0.0098121	7	130162451	133123350	-	ENSMUSG00000030849	0	360.592	1.34084	0.423137	0.228142	1.85471	0.0636376	0.188053	Fgfr2	protein_coding	fibroblast growth factor receptor 2
7	130767201	130767400	*	0.990611	0.97005	-0.220349	7	130162451	133123350	-	ENSMUSG00000030849	0	360.592	1.34084	0.423137	0.228142	1.85471	0.0636376	0.188053	Fgfr2	protein_coding	fibroblast growth factor receptor 2
7	130773201	130773400	*	0.415524	0.882784	-3.28577	7	130162451	133123350	-	ENSMUSG00000030849	0	360.592	1.34084	0.423137	0.228142	1.85471	0.0636376	0.188053	Fgfr2	protein_coding	fibroblast growth factor receptor 2
7	130773801	130774000	*	0.094295	0.700419	-6.68409	7	130162451	133123350	-	ENSMUSG00000030849	0	360.592	1.34084	0.423137	0.228142	1.85471	0.0636376	0.188053	Fgfr2	protein_coding	fibroblast growth factor receptor 2
7	130773901	130774100	*	0.094295	0.700419	-6.68409	7	130162451	133123350	-	ENSMUSG00000030849	0	360.592	1.34084	0.423137	0.228142	1.85471	0.0636376	0.188053	Fgfr2	protein_coding	fibroblast growth factor receptor 2
7	130774101	130774300	*	0.835417	0.955834	-0.374985	7	130162451	133123350	-	ENSMUSG00000030849	0	360.592	1.34084	0.423137	0.228142	1.85471	0.0636376	0.188053	Fgfr2	protein_coding	fibroblast growth factor receptor 2
7	130787501	130787700	*	0.111326	0.721774	1.96294	7	130162451	133123350	-	ENSMUSG00000030849	0	360.592	1.34084	0.423137	0.228142	1.85471	0.0636376	0.188053	Fgfr2	protein_coding	fibroblast growth factor receptor 2
7	130787601	130787800	*	0.111326	0.721774	1.96294	7	130162451	133123350	-	ENSMUSG00000030849	0	360.592	1.34084	0.423137	0.228142	1.85471	0.0636376	0.188053	Fgfr2	protein_coding	fibroblast growth factor receptor 2
7	130787901	130788100	*	0.325394	0.854195	-2.29649	7	130162451	133123350	-	ENSMUSG00000030849	0	360.592	1.34084	0.423137	0.228142	1.85471	0.0636376	0.188053	Fgfr2	protein_coding	fibroblast growth factor receptor 2
7	130788001	130788200	*	0.461577	0.893746	-1.67919	7	130162451	133123350	-	ENSMUSG00000030849	0	360.592	1.34084	0.423137	0.228142	1.85471	0.0636376	0.188053	Fgfr2	protein_coding	fibroblast growth factor receptor 2
7	130788101	130788300	*	0.874735	0.960063	-0.406308	7	130162451	133123350	-	ENSMUSG00000030849	0	360.592	1.34084	0.423137	0.228142	1.85471	0.0636376	0.188053	Fgfr2	protein_coding	fibroblast growth factor receptor 2
7	130788201	130788400	*	0.912317	0.963842	0.287545	7	130162451	133123350	-	ENSMUSG00000030849	0	360.592	1.34084	0.423137	0.228142	1.85471	0.0636376	0.188053	Fgfr2	protein_coding	fibroblast growth factor receptor 2
7	130835301	130835500	*	0.00153908	0.276223	-8.09214	7	130162451	133123350	-	ENSMUSG00000030849	0	360.592	1.34084	0.423137	0.228142	1.85471	0.0636376	0.188053	Fgfr2	protein_coding	fibroblast growth factor receptor 2
7	130835301	130835500	*	0.00153908	0.276223	-8.09214	7	130834437	130834523	+	ENSMUSG00000093098	779	7486.09	1.00877	0.0125999	0.213007	0.0591524	0.952831	0.974483	NA	NA	NA
7	130835401	130835600	*	0.00680724	0.401281	-5.91145	7	130162451	133123350	-	ENSMUSG00000030849	0	360.592	1.34084	0.423137	0.228142	1.85471	0.0636376	0.188053	Fgfr2	protein_coding	fibroblast growth factor receptor 2
7	130835401	130835600	*	0.00680724	0.401281	-5.91145	7	130834437	130834523	+	ENSMUSG00000093098	879	7486.09	1.00877	0.0125999	0.213007	0.0591524	0.952831	0.974483	NA	NA	NA
7	130861001	130861200	*	0.852691	0.957928	0.980339	7	130162451	133123350	-	ENSMUSG00000030849	0	360.592	1.34084	0.423137	0.228142	1.85471	0.0636376	0.188053	Fgfr2	protein_coding	fibroblast growth factor receptor 2
7	130861001	130861200	*	0.852691	0.957928	0.980339	7	130861299	130866330	-	ENSMUSG00000086108	100	7.14112	1.58417	0.663725	0.357587	1.85612	0.063436	0.187792	Gm5602	antisense_RNA	predicted gene 5602
7	130865401	130865600	*	0.734683	0.943383	0.364811	7	130162451	133123350	-	ENSMUSG00000030849	0	360.592	1.34084	0.423137	0.228142	1.85471	0.0636376	0.188053	Fgfr2	protein_coding	fibroblast growth factor receptor 2
7	130865401	130865600	*	0.734683	0.943383	0.364811	7	130861299	130866330	-	ENSMUSG00000086108	0	7.14112	1.58417	0.663725	0.357587	1.85612	0.063436	0.187792	Gm5602	antisense_RNA	predicted gene 5602
7	130865401	130865600	*	0.734683	0.943383	0.364811	7	130865756	130913312	+	ENSMUSG00000040268	-157	1402.39	1.19284	0.254401	0.0797227	3.19107	0.00141746	0.0198827	Plekha1	protein_coding	pleckstrin homology domain containing, family A (phosphoinositide binding specific) member 1
7	130865501	130865700	*	0.716058	0.940783	0.204513	7	130162451	133123350	-	ENSMUSG00000030849	0	360.592	1.34084	0.423137	0.228142	1.85471	0.0636376	0.188053	Fgfr2	protein_coding	fibroblast growth factor receptor 2
7	130865501	130865700	*	0.716058	0.940783	0.204513	7	130861299	130866330	-	ENSMUSG00000086108	0	7.14112	1.58417	0.663725	0.357587	1.85612	0.063436	0.187792	Gm5602	antisense_RNA	predicted gene 5602
7	130865501	130865700	*	0.716058	0.940783	0.204513	7	130865756	130913312	+	ENSMUSG00000040268	-57	1402.39	1.19284	0.254401	0.0797227	3.19107	0.00141746	0.0198827	Plekha1	protein_coding	pleckstrin homology domain containing, family A (phosphoinositide binding specific) member 1
7	130865601	130865800	*	0.0665194	0.656681	-0.424897	7	130162451	133123350	-	ENSMUSG00000030849	0	360.592	1.34084	0.423137	0.228142	1.85471	0.0636376	0.188053	Fgfr2	protein_coding	fibroblast growth factor receptor 2
7	130865601	130865800	*	0.0665194	0.656681	-0.424897	7	130861299	130866330	-	ENSMUSG00000086108	0	7.14112	1.58417	0.663725	0.357587	1.85612	0.063436	0.187792	Gm5602	antisense_RNA	predicted gene 5602
7	130865601	130865800	*	0.0665194	0.656681	-0.424897	7	130865756	130913312	+	ENSMUSG00000040268	0	1402.39	1.19284	0.254401	0.0797227	3.19107	0.00141746	0.0198827	Plekha1	protein_coding	pleckstrin homology domain containing, family A (phosphoinositide binding specific) member 1
7	130865701	130865900	*	0.0426809	0.606609	-0.57389	7	130162451	133123350	-	ENSMUSG00000030849	0	360.592	1.34084	0.423137	0.228142	1.85471	0.0636376	0.188053	Fgfr2	protein_coding	fibroblast growth factor receptor 2
7	130865701	130865900	*	0.0426809	0.606609	-0.57389	7	130861299	130866330	-	ENSMUSG00000086108	0	7.14112	1.58417	0.663725	0.357587	1.85612	0.063436	0.187792	Gm5602	antisense_RNA	predicted gene 5602
7	130865701	130865900	*	0.0426809	0.606609	-0.57389	7	130865756	130913312	+	ENSMUSG00000040268	0	1402.39	1.19284	0.254401	0.0797227	3.19107	0.00141746	0.0198827	Plekha1	protein_coding	pleckstrin homology domain containing, family A (phosphoinositide binding specific) member 1
7	130866401	130866600	*	0.825475	0.954661	0.0713191	7	130162451	133123350	-	ENSMUSG00000030849	0	360.592	1.34084	0.423137	0.228142	1.85471	0.0636376	0.188053	Fgfr2	protein_coding	fibroblast growth factor receptor 2
7	130866401	130866600	*	0.825475	0.954661	0.0713191	7	130865756	130913312	+	ENSMUSG00000040268	0	1402.39	1.19284	0.254401	0.0797227	3.19107	0.00141746	0.0198827	Plekha1	protein_coding	pleckstrin homology domain containing, family A (phosphoinositide binding specific) member 1
7	130866401	130866600	*	0.825475	0.954661	0.0713191	7	130861299	130866330	-	ENSMUSG00000086108	-72	7.14112	1.58417	0.663725	0.357587	1.85612	0.063436	0.187792	Gm5602	antisense_RNA	predicted gene 5602
7	130866501	130866700	*	0.701677	0.938648	0.0271155	7	130162451	133123350	-	ENSMUSG00000030849	0	360.592	1.34084	0.423137	0.228142	1.85471	0.0636376	0.188053	Fgfr2	protein_coding	fibroblast growth factor receptor 2
7	130866501	130866700	*	0.701677	0.938648	0.0271155	7	130865756	130913312	+	ENSMUSG00000040268	0	1402.39	1.19284	0.254401	0.0797227	3.19107	0.00141746	0.0198827	Plekha1	protein_coding	pleckstrin homology domain containing, family A (phosphoinositide binding specific) member 1
7	130866501	130866700	*	0.701677	0.938648	0.0271155	7	130861299	130866330	-	ENSMUSG00000086108	-172	7.14112	1.58417	0.663725	0.357587	1.85612	0.063436	0.187792	Gm5602	antisense_RNA	predicted gene 5602
7	130866601	130866800	*	0.567799	0.917286	-0.205268	7	130162451	133123350	-	ENSMUSG00000030849	0	360.592	1.34084	0.423137	0.228142	1.85471	0.0636376	0.188053	Fgfr2	protein_coding	fibroblast growth factor receptor 2
7	130866601	130866800	*	0.567799	0.917286	-0.205268	7	130865756	130913312	+	ENSMUSG00000040268	0	1402.39	1.19284	0.254401	0.0797227	3.19107	0.00141746	0.0198827	Plekha1	protein_coding	pleckstrin homology domain containing, family A (phosphoinositide binding specific) member 1
7	130866601	130866800	*	0.567799	0.917286	-0.205268	7	130861299	130866330	-	ENSMUSG00000086108	-272	7.14112	1.58417	0.663725	0.357587	1.85612	0.063436	0.187792	Gm5602	antisense_RNA	predicted gene 5602
7	130866701	130866900	*	0.911615	0.963728	-0.0427156	7	130162451	133123350	-	ENSMUSG00000030849	0	360.592	1.34084	0.423137	0.228142	1.85471	0.0636376	0.188053	Fgfr2	protein_coding	fibroblast growth factor receptor 2
7	130866701	130866900	*	0.911615	0.963728	-0.0427156	7	130865756	130913312	+	ENSMUSG00000040268	0	1402.39	1.19284	0.254401	0.0797227	3.19107	0.00141746	0.0198827	Plekha1	protein_coding	pleckstrin homology domain containing, family A (phosphoinositide binding specific) member 1
7	130866701	130866900	*	0.911615	0.963728	-0.0427156	7	130861299	130866330	-	ENSMUSG00000086108	-372	7.14112	1.58417	0.663725	0.357587	1.85612	0.063436	0.187792	Gm5602	antisense_RNA	predicted gene 5602
7	130866801	130867000	*	0.986769	0.969593	0.101127	7	130162451	133123350	-	ENSMUSG00000030849	0	360.592	1.34084	0.423137	0.228142	1.85471	0.0636376	0.188053	Fgfr2	protein_coding	fibroblast growth factor receptor 2
7	130866801	130867000	*	0.986769	0.969593	0.101127	7	130865756	130913312	+	ENSMUSG00000040268	0	1402.39	1.19284	0.254401	0.0797227	3.19107	0.00141746	0.0198827	Plekha1	protein_coding	pleckstrin homology domain containing, family A (phosphoinositide binding specific) member 1
7	130866801	130867000	*	0.986769	0.969593	0.101127	7	130861299	130866330	-	ENSMUSG00000086108	-472	7.14112	1.58417	0.663725	0.357587	1.85612	0.063436	0.187792	Gm5602	antisense_RNA	predicted gene 5602
7	130866901	130867100	*	0.406151	0.880029	-0.506418	7	130162451	133123350	-	ENSMUSG00000030849	0	360.592	1.34084	0.423137	0.228142	1.85471	0.0636376	0.188053	Fgfr2	protein_coding	fibroblast growth factor receptor 2
7	130866901	130867100	*	0.406151	0.880029	-0.506418	7	130865756	130913312	+	ENSMUSG00000040268	0	1402.39	1.19284	0.254401	0.0797227	3.19107	0.00141746	0.0198827	Plekha1	protein_coding	pleckstrin homology domain containing, family A (phosphoinositide binding specific) member 1
7	130866901	130867100	*	0.406151	0.880029	-0.506418	7	130861299	130866330	-	ENSMUSG00000086108	-572	7.14112	1.58417	0.663725	0.357587	1.85612	0.063436	0.187792	Gm5602	antisense_RNA	predicted gene 5602
7	130867001	130867200	*	0.13497	0.748432	-1.83617	7	130162451	133123350	-	ENSMUSG00000030849	0	360.592	1.34084	0.423137	0.228142	1.85471	0.0636376	0.188053	Fgfr2	protein_coding	fibroblast growth factor receptor 2
7	130867001	130867200	*	0.13497	0.748432	-1.83617	7	130865756	130913312	+	ENSMUSG00000040268	0	1402.39	1.19284	0.254401	0.0797227	3.19107	0.00141746	0.0198827	Plekha1	protein_coding	pleckstrin homology domain containing, family A (phosphoinositide binding specific) member 1
7	130867001	130867200	*	0.13497	0.748432	-1.83617	7	130861299	130866330	-	ENSMUSG00000086108	-672	7.14112	1.58417	0.663725	0.357587	1.85612	0.063436	0.187792	Gm5602	antisense_RNA	predicted gene 5602
7	130900401	130900600	*	0.475466	0.897605	-1.49331	7	130162451	133123350	-	ENSMUSG00000030849	0	360.592	1.34084	0.423137	0.228142	1.85471	0.0636376	0.188053	Fgfr2	protein_coding	fibroblast growth factor receptor 2
7	130900401	130900600	*	0.475466	0.897605	-1.49331	7	130865756	130913312	+	ENSMUSG00000040268	0	1402.39	1.19284	0.254401	0.0797227	3.19107	0.00141746	0.0198827	Plekha1	protein_coding	pleckstrin homology domain containing, family A (phosphoinositide binding specific) member 1
7	130900501	130900700	*	0.85987	0.958503	-0.184542	7	130162451	133123350	-	ENSMUSG00000030849	0	360.592	1.34084	0.423137	0.228142	1.85471	0.0636376	0.188053	Fgfr2	protein_coding	fibroblast growth factor receptor 2
7	130900501	130900700	*	0.85987	0.958503	-0.184542	7	130865756	130913312	+	ENSMUSG00000040268	0	1402.39	1.19284	0.254401	0.0797227	3.19107	0.00141746	0.0198827	Plekha1	protein_coding	pleckstrin homology domain containing, family A (phosphoinositide binding specific) member 1
7	130900601	130900800	*	0.143752	0.755089	1.42897	7	130162451	133123350	-	ENSMUSG00000030849	0	360.592	1.34084	0.423137	0.228142	1.85471	0.0636376	0.188053	Fgfr2	protein_coding	fibroblast growth factor receptor 2
7	130900601	130900800	*	0.143752	0.755089	1.42897	7	130865756	130913312	+	ENSMUSG00000040268	0	1402.39	1.19284	0.254401	0.0797227	3.19107	0.00141746	0.0198827	Plekha1	protein_coding	pleckstrin homology domain containing, family A (phosphoinositide binding specific) member 1
7	130903801	130904000	*	0.200134	0.797072	-4.93474	7	130162451	133123350	-	ENSMUSG00000030849	0	360.592	1.34084	0.423137	0.228142	1.85471	0.0636376	0.188053	Fgfr2	protein_coding	fibroblast growth factor receptor 2
7	130903801	130904000	*	0.200134	0.797072	-4.93474	7	130865756	130913312	+	ENSMUSG00000040268	0	1402.39	1.19284	0.254401	0.0797227	3.19107	0.00141746	0.0198827	Plekha1	protein_coding	pleckstrin homology domain containing, family A (phosphoinositide binding specific) member 1
7	130903901	130904100	*	0.8121	0.953357	-0.507009	7	130162451	133123350	-	ENSMUSG00000030849	0	360.592	1.34084	0.423137	0.228142	1.85471	0.0636376	0.188053	Fgfr2	protein_coding	fibroblast growth factor receptor 2
7	130903901	130904100	*	0.8121	0.953357	-0.507009	7	130865756	130913312	+	ENSMUSG00000040268	0	1402.39	1.19284	0.254401	0.0797227	3.19107	0.00141746	0.0198827	Plekha1	protein_coding	pleckstrin homology domain containing, family A (phosphoinositide binding specific) member 1
7	130904001	130904200	*	0.251528	0.823572	2.57448	7	130162451	133123350	-	ENSMUSG00000030849	0	360.592	1.34084	0.423137	0.228142	1.85471	0.0636376	0.188053	Fgfr2	protein_coding	fibroblast growth factor receptor 2
7	130904001	130904200	*	0.251528	0.823572	2.57448	7	130865756	130913312	+	ENSMUSG00000040268	0	1402.39	1.19284	0.254401	0.0797227	3.19107	0.00141746	0.0198827	Plekha1	protein_coding	pleckstrin homology domain containing, family A (phosphoinositide binding specific) member 1
7	130904601	130904800	*	0.533651	0.909451	2.44511	7	130162451	133123350	-	ENSMUSG00000030849	0	360.592	1.34084	0.423137	0.228142	1.85471	0.0636376	0.188053	Fgfr2	protein_coding	fibroblast growth factor receptor 2
7	130904601	130904800	*	0.533651	0.909451	2.44511	7	130865756	130913312	+	ENSMUSG00000040268	0	1402.39	1.19284	0.254401	0.0797227	3.19107	0.00141746	0.0198827	Plekha1	protein_coding	pleckstrin homology domain containing, family A (phosphoinositide binding specific) member 1
7	130904701	130904900	*	0.199279	0.796317	5.89888	7	130162451	133123350	-	ENSMUSG00000030849	0	360.592	1.34084	0.423137	0.228142	1.85471	0.0636376	0.188053	Fgfr2	protein_coding	fibroblast growth factor receptor 2
7	130904701	130904900	*	0.199279	0.796317	5.89888	7	130865756	130913312	+	ENSMUSG00000040268	0	1402.39	1.19284	0.254401	0.0797227	3.19107	0.00141746	0.0198827	Plekha1	protein_coding	pleckstrin homology domain containing, family A (phosphoinositide binding specific) member 1
7	130905001	130905200	*	0.379238	0.872793	-2.29757	7	130162451	133123350	-	ENSMUSG00000030849	0	360.592	1.34084	0.423137	0.228142	1.85471	0.0636376	0.188053	Fgfr2	protein_coding	fibroblast growth factor receptor 2
7	130905001	130905200	*	0.379238	0.872793	-2.29757	7	130865756	130913312	+	ENSMUSG00000040268	0	1402.39	1.19284	0.254401	0.0797227	3.19107	0.00141746	0.0198827	Plekha1	protein_coding	pleckstrin homology domain containing, family A (phosphoinositide binding specific) member 1
7	130905101	130905300	*	0.705694	0.939173	0.374242	7	130162451	133123350	-	ENSMUSG00000030849	0	360.592	1.34084	0.423137	0.228142	1.85471	0.0636376	0.188053	Fgfr2	protein_coding	fibroblast growth factor receptor 2
7	130905101	130905300	*	0.705694	0.939173	0.374242	7	130865756	130913312	+	ENSMUSG00000040268	0	1402.39	1.19284	0.254401	0.0797227	3.19107	0.00141746	0.0198827	Plekha1	protein_coding	pleckstrin homology domain containing, family A (phosphoinositide binding specific) member 1
7	130905201	130905400	*	0.365112	0.867965	1.3435	7	130162451	133123350	-	ENSMUSG00000030849	0	360.592	1.34084	0.423137	0.228142	1.85471	0.0636376	0.188053	Fgfr2	protein_coding	fibroblast growth factor receptor 2
7	130905201	130905400	*	0.365112	0.867965	1.3435	7	130865756	130913312	+	ENSMUSG00000040268	0	1402.39	1.19284	0.254401	0.0797227	3.19107	0.00141746	0.0198827	Plekha1	protein_coding	pleckstrin homology domain containing, family A (phosphoinositide binding specific) member 1
7	130905301	130905500	*	0.683751	0.936036	-0.595698	7	130162451	133123350	-	ENSMUSG00000030849	0	360.592	1.34084	0.423137	0.228142	1.85471	0.0636376	0.188053	Fgfr2	protein_coding	fibroblast growth factor receptor 2
7	130905301	130905500	*	0.683751	0.936036	-0.595698	7	130865756	130913312	+	ENSMUSG00000040268	0	1402.39	1.19284	0.254401	0.0797227	3.19107	0.00141746	0.0198827	Plekha1	protein_coding	pleckstrin homology domain containing, family A (phosphoinositide binding specific) member 1
7	130905401	130905600	*	0.586215	0.920669	-0.673904	7	130162451	133123350	-	ENSMUSG00000030849	0	360.592	1.34084	0.423137	0.228142	1.85471	0.0636376	0.188053	Fgfr2	protein_coding	fibroblast growth factor receptor 2
7	130905401	130905600	*	0.586215	0.920669	-0.673904	7	130865756	130913312	+	ENSMUSG00000040268	0	1402.39	1.19284	0.254401	0.0797227	3.19107	0.00141746	0.0198827	Plekha1	protein_coding	pleckstrin homology domain containing, family A (phosphoinositide binding specific) member 1
7	130915001	130915200	*	0.534591	0.909537	-0.739988	7	130162451	133123350	-	ENSMUSG00000030849	0	360.592	1.34084	0.423137	0.228142	1.85471	0.0636376	0.188053	Fgfr2	protein_coding	fibroblast growth factor receptor 2
7	130915001	130915200	*	0.534591	0.909537	-0.739988	7	130865756	130913312	+	ENSMUSG00000040268	1690	1402.39	1.19284	0.254401	0.0797227	3.19107	0.00141746	0.0198827	Plekha1	protein_coding	pleckstrin homology domain containing, family A (phosphoinositide binding specific) member 1
7	130915101	130915300	*	0.0398108	0.598792	-2.70819	7	130162451	133123350	-	ENSMUSG00000030849	0	360.592	1.34084	0.423137	0.228142	1.85471	0.0636376	0.188053	Fgfr2	protein_coding	fibroblast growth factor receptor 2
7	130915101	130915300	*	0.0398108	0.598792	-2.70819	7	130865756	130913312	+	ENSMUSG00000040268	1790	1402.39	1.19284	0.254401	0.0797227	3.19107	0.00141746	0.0198827	Plekha1	protein_coding	pleckstrin homology domain containing, family A (phosphoinositide binding specific) member 1
7	130915201	130915400	*	0.00954771	0.432951	-9.10558	7	130162451	133123350	-	ENSMUSG00000030849	0	360.592	1.34084	0.423137	0.228142	1.85471	0.0636376	0.188053	Fgfr2	protein_coding	fibroblast growth factor receptor 2
7	130915201	130915400	*	0.00954771	0.432951	-9.10558	7	130865756	130913312	+	ENSMUSG00000040268	1890	1402.39	1.19284	0.254401	0.0797227	3.19107	0.00141746	0.0198827	Plekha1	protein_coding	pleckstrin homology domain containing, family A (phosphoinositide binding specific) member 1
7	130934501	130934700	*	0.121001	0.7332	-4.23729	7	130162451	133123350	-	ENSMUSG00000030849	0	360.592	1.34084	0.423137	0.228142	1.85471	0.0636376	0.188053	Fgfr2	protein_coding	fibroblast growth factor receptor 2
7	130934501	130934700	*	0.121001	0.7332	-4.23729	7	130936111	130985660	+	ENSMUSG00000006205	-1412	13701.3	0.933182	-0.0997691	0.201226	-0.495807	0.620031	0.766246	Htra1	protein_coding	HtrA serine peptidase 1
7	130934601	130934800	*	0.17093	0.77777	-3.30399	7	130162451	133123350	-	ENSMUSG00000030849	0	360.592	1.34084	0.423137	0.228142	1.85471	0.0636376	0.188053	Fgfr2	protein_coding	fibroblast growth factor receptor 2
7	130934601	130934800	*	0.17093	0.77777	-3.30399	7	130936111	130985660	+	ENSMUSG00000006205	-1312	13701.3	0.933182	-0.0997691	0.201226	-0.495807	0.620031	0.766246	Htra1	protein_coding	HtrA serine peptidase 1
7	130935001	130935200	*	0.128751	0.74132	-4.5776	7	130162451	133123350	-	ENSMUSG00000030849	0	360.592	1.34084	0.423137	0.228142	1.85471	0.0636376	0.188053	Fgfr2	protein_coding	fibroblast growth factor receptor 2
7	130935001	130935200	*	0.128751	0.74132	-4.5776	7	130936111	130985660	+	ENSMUSG00000006205	-912	13701.3	0.933182	-0.0997691	0.201226	-0.495807	0.620031	0.766246	Htra1	protein_coding	HtrA serine peptidase 1
7	130935101	130935300	*	0.985118	0.96929	0.141965	7	130162451	133123350	-	ENSMUSG00000030849	0	360.592	1.34084	0.423137	0.228142	1.85471	0.0636376	0.188053	Fgfr2	protein_coding	fibroblast growth factor receptor 2
7	130935101	130935300	*	0.985118	0.96929	0.141965	7	130936111	130985660	+	ENSMUSG00000006205	-812	13701.3	0.933182	-0.0997691	0.201226	-0.495807	0.620031	0.766246	Htra1	protein_coding	HtrA serine peptidase 1
7	130935601	130935800	*	0.865391	0.95901	-0.189427	7	130162451	133123350	-	ENSMUSG00000030849	0	360.592	1.34084	0.423137	0.228142	1.85471	0.0636376	0.188053	Fgfr2	protein_coding	fibroblast growth factor receptor 2
7	130935601	130935800	*	0.865391	0.95901	-0.189427	7	130936111	130985660	+	ENSMUSG00000006205	-312	13701.3	0.933182	-0.0997691	0.201226	-0.495807	0.620031	0.766246	Htra1	protein_coding	HtrA serine peptidase 1
7	130935701	130935900	*	0.357566	0.86525	0.518834	7	130162451	133123350	-	ENSMUSG00000030849	0	360.592	1.34084	0.423137	0.228142	1.85471	0.0636376	0.188053	Fgfr2	protein_coding	fibroblast growth factor receptor 2
7	130935701	130935900	*	0.357566	0.86525	0.518834	7	130936111	130985660	+	ENSMUSG00000006205	-212	13701.3	0.933182	-0.0997691	0.201226	-0.495807	0.620031	0.766246	Htra1	protein_coding	HtrA serine peptidase 1
7	130935801	130936000	*	0.665977	0.933311	0.174189	7	130162451	133123350	-	ENSMUSG00000030849	0	360.592	1.34084	0.423137	0.228142	1.85471	0.0636376	0.188053	Fgfr2	protein_coding	fibroblast growth factor receptor 2
7	130935801	130936000	*	0.665977	0.933311	0.174189	7	130936111	130985660	+	ENSMUSG00000006205	-112	13701.3	0.933182	-0.0997691	0.201226	-0.495807	0.620031	0.766246	Htra1	protein_coding	HtrA serine peptidase 1
7	130936901	130937100	*	0.348817	0.862954	-0.311167	7	130162451	133123350	-	ENSMUSG00000030849	0	360.592	1.34084	0.423137	0.228142	1.85471	0.0636376	0.188053	Fgfr2	protein_coding	fibroblast growth factor receptor 2
7	130936901	130937100	*	0.348817	0.862954	-0.311167	7	130936111	130985660	+	ENSMUSG00000006205	0	13701.3	0.933182	-0.0997691	0.201226	-0.495807	0.620031	0.766246	Htra1	protein_coding	HtrA serine peptidase 1
7	130937001	130937200	*	0.827967	0.954882	0.129522	7	130162451	133123350	-	ENSMUSG00000030849	0	360.592	1.34084	0.423137	0.228142	1.85471	0.0636376	0.188053	Fgfr2	protein_coding	fibroblast growth factor receptor 2
7	130937001	130937200	*	0.827967	0.954882	0.129522	7	130936111	130985660	+	ENSMUSG00000006205	0	13701.3	0.933182	-0.0997691	0.201226	-0.495807	0.620031	0.766246	Htra1	protein_coding	HtrA serine peptidase 1
7	130937101	130937300	*	0.220292	0.808281	1.41259	7	130162451	133123350	-	ENSMUSG00000030849	0	360.592	1.34084	0.423137	0.228142	1.85471	0.0636376	0.188053	Fgfr2	protein_coding	fibroblast growth factor receptor 2
7	130937101	130937300	*	0.220292	0.808281	1.41259	7	130936111	130985660	+	ENSMUSG00000006205	0	13701.3	0.933182	-0.0997691	0.201226	-0.495807	0.620031	0.766246	Htra1	protein_coding	HtrA serine peptidase 1
7	130944901	130945100	*	0.0700472	0.663431	-2.6738	7	130162451	133123350	-	ENSMUSG00000030849	0	360.592	1.34084	0.423137	0.228142	1.85471	0.0636376	0.188053	Fgfr2	protein_coding	fibroblast growth factor receptor 2
7	130944901	130945100	*	0.0700472	0.663431	-2.6738	7	130936111	130985660	+	ENSMUSG00000006205	0	13701.3	0.933182	-0.0997691	0.201226	-0.495807	0.620031	0.766246	Htra1	protein_coding	HtrA serine peptidase 1
7	130945001	130945200	*	0.082212	0.68348	-2.19979	7	130162451	133123350	-	ENSMUSG00000030849	0	360.592	1.34084	0.423137	0.228142	1.85471	0.0636376	0.188053	Fgfr2	protein_coding	fibroblast growth factor receptor 2
7	130945001	130945200	*	0.082212	0.68348	-2.19979	7	130936111	130985660	+	ENSMUSG00000006205	0	13701.3	0.933182	-0.0997691	0.201226	-0.495807	0.620031	0.766246	Htra1	protein_coding	HtrA serine peptidase 1
7	130945101	130945300	*	0.623836	0.927472	0.399286	7	130162451	133123350	-	ENSMUSG00000030849	0	360.592	1.34084	0.423137	0.228142	1.85471	0.0636376	0.188053	Fgfr2	protein_coding	fibroblast growth factor receptor 2
7	130945101	130945300	*	0.623836	0.927472	0.399286	7	130936111	130985660	+	ENSMUSG00000006205	0	13701.3	0.933182	-0.0997691	0.201226	-0.495807	0.620031	0.766246	Htra1	protein_coding	HtrA serine peptidase 1
7	130945701	130945900	*	0.0508347	0.625754	-4.16986	7	130162451	133123350	-	ENSMUSG00000030849	0	360.592	1.34084	0.423137	0.228142	1.85471	0.0636376	0.188053	Fgfr2	protein_coding	fibroblast growth factor receptor 2
7	130945701	130945900	*	0.0508347	0.625754	-4.16986	7	130936111	130985660	+	ENSMUSG00000006205	0	13701.3	0.933182	-0.0997691	0.201226	-0.495807	0.620031	0.766246	Htra1	protein_coding	HtrA serine peptidase 1
7	130945801	130946000	*	0.118566	0.730607	-3.43888	7	130162451	133123350	-	ENSMUSG00000030849	0	360.592	1.34084	0.423137	0.228142	1.85471	0.0636376	0.188053	Fgfr2	protein_coding	fibroblast growth factor receptor 2
7	130945801	130946000	*	0.118566	0.730607	-3.43888	7	130936111	130985660	+	ENSMUSG00000006205	0	13701.3	0.933182	-0.0997691	0.201226	-0.495807	0.620031	0.766246	Htra1	protein_coding	HtrA serine peptidase 1
7	130946301	130946500	*	0.878143	0.960558	0.872214	7	130162451	133123350	-	ENSMUSG00000030849	0	360.592	1.34084	0.423137	0.228142	1.85471	0.0636376	0.188053	Fgfr2	protein_coding	fibroblast growth factor receptor 2
7	130946301	130946500	*	0.878143	0.960558	0.872214	7	130936111	130985660	+	ENSMUSG00000006205	0	13701.3	0.933182	-0.0997691	0.201226	-0.495807	0.620031	0.766246	Htra1	protein_coding	HtrA serine peptidase 1
7	130946401	130946600	*	0.677726	0.935191	-0.676835	7	130162451	133123350	-	ENSMUSG00000030849	0	360.592	1.34084	0.423137	0.228142	1.85471	0.0636376	0.188053	Fgfr2	protein_coding	fibroblast growth factor receptor 2
7	130946401	130946600	*	0.677726	0.935191	-0.676835	7	130936111	130985660	+	ENSMUSG00000006205	0	13701.3	0.933182	-0.0997691	0.201226	-0.495807	0.620031	0.766246	Htra1	protein_coding	HtrA serine peptidase 1
7	130947501	130947700	*	0.987787	0.969699	0.267397	7	130162451	133123350	-	ENSMUSG00000030849	0	360.592	1.34084	0.423137	0.228142	1.85471	0.0636376	0.188053	Fgfr2	protein_coding	fibroblast growth factor receptor 2
7	130947501	130947700	*	0.987787	0.969699	0.267397	7	130936111	130985660	+	ENSMUSG00000006205	0	13701.3	0.933182	-0.0997691	0.201226	-0.495807	0.620031	0.766246	Htra1	protein_coding	HtrA serine peptidase 1
7	130947601	130947800	*	0.846469	0.957202	0.393971	7	130162451	133123350	-	ENSMUSG00000030849	0	360.592	1.34084	0.423137	0.228142	1.85471	0.0636376	0.188053	Fgfr2	protein_coding	fibroblast growth factor receptor 2
7	130947601	130947800	*	0.846469	0.957202	0.393971	7	130936111	130985660	+	ENSMUSG00000006205	0	13701.3	0.933182	-0.0997691	0.201226	-0.495807	0.620031	0.766246	Htra1	protein_coding	HtrA serine peptidase 1
7	130947701	130947900	*	0.385635	0.87442	1.62087	7	130162451	133123350	-	ENSMUSG00000030849	0	360.592	1.34084	0.423137	0.228142	1.85471	0.0636376	0.188053	Fgfr2	protein_coding	fibroblast growth factor receptor 2
7	130947701	130947900	*	0.385635	0.87442	1.62087	7	130936111	130985660	+	ENSMUSG00000006205	0	13701.3	0.933182	-0.0997691	0.201226	-0.495807	0.620031	0.766246	Htra1	protein_coding	HtrA serine peptidase 1
7	130949101	130949300	*	0.15085	0.761119	-4.61368	7	130162451	133123350	-	ENSMUSG00000030849	0	360.592	1.34084	0.423137	0.228142	1.85471	0.0636376	0.188053	Fgfr2	protein_coding	fibroblast growth factor receptor 2
7	130949101	130949300	*	0.15085	0.761119	-4.61368	7	130936111	130985660	+	ENSMUSG00000006205	0	13701.3	0.933182	-0.0997691	0.201226	-0.495807	0.620031	0.766246	Htra1	protein_coding	HtrA serine peptidase 1
7	130949201	130949400	*	0.381813	0.873476	-2.2296	7	130162451	133123350	-	ENSMUSG00000030849	0	360.592	1.34084	0.423137	0.228142	1.85471	0.0636376	0.188053	Fgfr2	protein_coding	fibroblast growth factor receptor 2
7	130949201	130949400	*	0.381813	0.873476	-2.2296	7	130936111	130985660	+	ENSMUSG00000006205	0	13701.3	0.933182	-0.0997691	0.201226	-0.495807	0.620031	0.766246	Htra1	protein_coding	HtrA serine peptidase 1
7	130949301	130949500	*	0.514665	0.905526	3.00067	7	130162451	133123350	-	ENSMUSG00000030849	0	360.592	1.34084	0.423137	0.228142	1.85471	0.0636376	0.188053	Fgfr2	protein_coding	fibroblast growth factor receptor 2
7	130949301	130949500	*	0.514665	0.905526	3.00067	7	130936111	130985660	+	ENSMUSG00000006205	0	13701.3	0.933182	-0.0997691	0.201226	-0.495807	0.620031	0.766246	Htra1	protein_coding	HtrA serine peptidase 1
7	130949401	130949600	*	0.190892	0.79104	-6.997	7	130162451	133123350	-	ENSMUSG00000030849	0	360.592	1.34084	0.423137	0.228142	1.85471	0.0636376	0.188053	Fgfr2	protein_coding	fibroblast growth factor receptor 2
7	130949401	130949600	*	0.190892	0.79104	-6.997	7	130936111	130985660	+	ENSMUSG00000006205	0	13701.3	0.933182	-0.0997691	0.201226	-0.495807	0.620031	0.766246	Htra1	protein_coding	HtrA serine peptidase 1
7	130950501	130950700	*	0.19618	0.794179	-1.00534	7	130162451	133123350	-	ENSMUSG00000030849	0	360.592	1.34084	0.423137	0.228142	1.85471	0.0636376	0.188053	Fgfr2	protein_coding	fibroblast growth factor receptor 2
7	130950501	130950700	*	0.19618	0.794179	-1.00534	7	130936111	130985660	+	ENSMUSG00000006205	0	13701.3	0.933182	-0.0997691	0.201226	-0.495807	0.620031	0.766246	Htra1	protein_coding	HtrA serine peptidase 1
7	130950601	130950800	*	0.19618	0.794179	-1.00534	7	130162451	133123350	-	ENSMUSG00000030849	0	360.592	1.34084	0.423137	0.228142	1.85471	0.0636376	0.188053	Fgfr2	protein_coding	fibroblast growth factor receptor 2
7	130950601	130950800	*	0.19618	0.794179	-1.00534	7	130936111	130985660	+	ENSMUSG00000006205	0	13701.3	0.933182	-0.0997691	0.201226	-0.495807	0.620031	0.766246	Htra1	protein_coding	HtrA serine peptidase 1
7	130950701	130950900	*	0.327156	0.85485	-2.42295	7	130162451	133123350	-	ENSMUSG00000030849	0	360.592	1.34084	0.423137	0.228142	1.85471	0.0636376	0.188053	Fgfr2	protein_coding	fibroblast growth factor receptor 2
7	130950701	130950900	*	0.327156	0.85485	-2.42295	7	130936111	130985660	+	ENSMUSG00000006205	0	13701.3	0.933182	-0.0997691	0.201226	-0.495807	0.620031	0.766246	Htra1	protein_coding	HtrA serine peptidase 1
7	130950801	130951000	*	0.0400742	0.599142	-2.65258	7	130162451	133123350	-	ENSMUSG00000030849	0	360.592	1.34084	0.423137	0.228142	1.85471	0.0636376	0.188053	Fgfr2	protein_coding	fibroblast growth factor receptor 2
7	130950801	130951000	*	0.0400742	0.599142	-2.65258	7	130936111	130985660	+	ENSMUSG00000006205	0	13701.3	0.933182	-0.0997691	0.201226	-0.495807	0.620031	0.766246	Htra1	protein_coding	HtrA serine peptidase 1
7	130950901	130951100	*	0.0254096	0.542658	-3.34678	7	130162451	133123350	-	ENSMUSG00000030849	0	360.592	1.34084	0.423137	0.228142	1.85471	0.0636376	0.188053	Fgfr2	protein_coding	fibroblast growth factor receptor 2
7	130950901	130951100	*	0.0254096	0.542658	-3.34678	7	130936111	130985660	+	ENSMUSG00000006205	0	13701.3	0.933182	-0.0997691	0.201226	-0.495807	0.620031	0.766246	Htra1	protein_coding	HtrA serine peptidase 1
7	130951001	130951200	*	0.0688899	0.661908	-4.48052	7	130162451	133123350	-	ENSMUSG00000030849	0	360.592	1.34084	0.423137	0.228142	1.85471	0.0636376	0.188053	Fgfr2	protein_coding	fibroblast growth factor receptor 2
7	130951001	130951200	*	0.0688899	0.661908	-4.48052	7	130936111	130985660	+	ENSMUSG00000006205	0	13701.3	0.933182	-0.0997691	0.201226	-0.495807	0.620031	0.766246	Htra1	protein_coding	HtrA serine peptidase 1
7	130965401	130965600	*	0.942246	0.966674	0.685881	7	130162451	133123350	-	ENSMUSG00000030849	0	360.592	1.34084	0.423137	0.228142	1.85471	0.0636376	0.188053	Fgfr2	protein_coding	fibroblast growth factor receptor 2
7	130965401	130965600	*	0.942246	0.966674	0.685881	7	130936111	130985660	+	ENSMUSG00000006205	0	13701.3	0.933182	-0.0997691	0.201226	-0.495807	0.620031	0.766246	Htra1	protein_coding	HtrA serine peptidase 1
7	130982701	130982900	*	0.375315	0.871465	1.88937	7	130162451	133123350	-	ENSMUSG00000030849	0	360.592	1.34084	0.423137	0.228142	1.85471	0.0636376	0.188053	Fgfr2	protein_coding	fibroblast growth factor receptor 2
7	130982701	130982900	*	0.375315	0.871465	1.88937	7	130936111	130985660	+	ENSMUSG00000006205	0	13701.3	0.933182	-0.0997691	0.201226	-0.495807	0.620031	0.766246	Htra1	protein_coding	HtrA serine peptidase 1
7	130985501	130985700	*	0.513891	0.905457	0.229206	7	130162451	133123350	-	ENSMUSG00000030849	0	360.592	1.34084	0.423137	0.228142	1.85471	0.0636376	0.188053	Fgfr2	protein_coding	fibroblast growth factor receptor 2
7	130985501	130985700	*	0.513891	0.905457	0.229206	7	130936111	130985660	+	ENSMUSG00000006205	0	13701.3	0.933182	-0.0997691	0.201226	-0.495807	0.620031	0.766246	Htra1	protein_coding	HtrA serine peptidase 1
7	130985601	130985800	*	0.6147	0.926049	-0.030334	7	130162451	133123350	-	ENSMUSG00000030849	0	360.592	1.34084	0.423137	0.228142	1.85471	0.0636376	0.188053	Fgfr2	protein_coding	fibroblast growth factor receptor 2
7	130985601	130985800	*	0.6147	0.926049	-0.030334	7	130936111	130985660	+	ENSMUSG00000006205	0	13701.3	0.933182	-0.0997691	0.201226	-0.495807	0.620031	0.766246	Htra1	protein_coding	HtrA serine peptidase 1
7	130985701	130985900	*	0.869764	0.959456	-0.737714	7	130162451	133123350	-	ENSMUSG00000030849	0	360.592	1.34084	0.423137	0.228142	1.85471	0.0636376	0.188053	Fgfr2	protein_coding	fibroblast growth factor receptor 2
7	130985701	130985900	*	0.869764	0.959456	-0.737714	7	130936111	130985660	+	ENSMUSG00000006205	42	13701.3	0.933182	-0.0997691	0.201226	-0.495807	0.620031	0.766246	Htra1	protein_coding	HtrA serine peptidase 1
7	130985801	130986000	*	0.23005	0.813612	-2.56324	7	130162451	133123350	-	ENSMUSG00000030849	0	360.592	1.34084	0.423137	0.228142	1.85471	0.0636376	0.188053	Fgfr2	protein_coding	fibroblast growth factor receptor 2
7	130985801	130986000	*	0.23005	0.813612	-2.56324	7	130936111	130985660	+	ENSMUSG00000006205	142	13701.3	0.933182	-0.0997691	0.201226	-0.495807	0.620031	0.766246	Htra1	protein_coding	HtrA serine peptidase 1
7	130985901	130986100	*	0.136444	0.749871	-3.21866	7	130162451	133123350	-	ENSMUSG00000030849	0	360.592	1.34084	0.423137	0.228142	1.85471	0.0636376	0.188053	Fgfr2	protein_coding	fibroblast growth factor receptor 2
7	130985901	130986100	*	0.136444	0.749871	-3.21866	7	130936111	130985660	+	ENSMUSG00000006205	242	13701.3	0.933182	-0.0997691	0.201226	-0.495807	0.620031	0.766246	Htra1	protein_coding	HtrA serine peptidase 1
7	130993701	130993900	*	0.3952	0.876941	2.30362	7	130162451	133123350	-	ENSMUSG00000030849	0	360.592	1.34084	0.423137	0.228142	1.85471	0.0636376	0.188053	Fgfr2	protein_coding	fibroblast growth factor receptor 2
7	130993801	130994000	*	0.591036	0.921351	1.14058	7	130162451	133123350	-	ENSMUSG00000030849	0	360.592	1.34084	0.423137	0.228142	1.85471	0.0636376	0.188053	Fgfr2	protein_coding	fibroblast growth factor receptor 2
7	130993901	130994100	*	0.867741	0.95927	0.546032	7	130162451	133123350	-	ENSMUSG00000030849	0	360.592	1.34084	0.423137	0.228142	1.85471	0.0636376	0.188053	Fgfr2	protein_coding	fibroblast growth factor receptor 2
7	130994101	130994300	*	0.266444	0.830284	-2.37303	7	130162451	133123350	-	ENSMUSG00000030849	0	360.592	1.34084	0.423137	0.228142	1.85471	0.0636376	0.188053	Fgfr2	protein_coding	fibroblast growth factor receptor 2
7	130994201	130994400	*	0.321798	0.852733	-1.71443	7	130162451	133123350	-	ENSMUSG00000030849	0	360.592	1.34084	0.423137	0.228142	1.85471	0.0636376	0.188053	Fgfr2	protein_coding	fibroblast growth factor receptor 2
7	130994301	130994500	*	0.734276	0.943373	1.32779	7	130162451	133123350	-	ENSMUSG00000030849	0	360.592	1.34084	0.423137	0.228142	1.85471	0.0636376	0.188053	Fgfr2	protein_coding	fibroblast growth factor receptor 2
7	130994401	130994600	*	0.56633	0.916957	-0.638545	7	130162451	133123350	-	ENSMUSG00000030849	0	360.592	1.34084	0.423137	0.228142	1.85471	0.0636376	0.188053	Fgfr2	protein_coding	fibroblast growth factor receptor 2
7	131012001	131012200	*	0.190088	0.79042	-0.884475	7	130162451	133123350	-	ENSMUSG00000030849	0	360.592	1.34084	0.423137	0.228142	1.85471	0.0636376	0.188053	Fgfr2	protein_coding	fibroblast growth factor receptor 2
7	131012101	131012300	*	0.190088	0.79042	-0.884475	7	130162451	133123350	-	ENSMUSG00000030849	0	360.592	1.34084	0.423137	0.228142	1.85471	0.0636376	0.188053	Fgfr2	protein_coding	fibroblast growth factor receptor 2
7	131045201	131045400	*	0.76763	0.947369	-0.241883	7	130162451	133123350	-	ENSMUSG00000030849	0	360.592	1.34084	0.423137	0.228142	1.85471	0.0636376	0.188053	Fgfr2	protein_coding	fibroblast growth factor receptor 2
7	131045301	131045500	*	0.662959	0.932932	0.881664	7	130162451	133123350	-	ENSMUSG00000030849	0	360.592	1.34084	0.423137	0.228142	1.85471	0.0636376	0.188053	Fgfr2	protein_coding	fibroblast growth factor receptor 2
7	131045401	131045600	*	0.243145	0.819973	1.77783	7	130162451	133123350	-	ENSMUSG00000030849	0	360.592	1.34084	0.423137	0.228142	1.85471	0.0636376	0.188053	Fgfr2	protein_coding	fibroblast growth factor receptor 2
7	131059801	131060000	*	0.989418	0.969906	0.0167061	7	130162451	133123350	-	ENSMUSG00000030849	0	360.592	1.34084	0.423137	0.228142	1.85471	0.0636376	0.188053	Fgfr2	protein_coding	fibroblast growth factor receptor 2
7	131059901	131060100	*	0.701388	0.938588	-0.619003	7	130162451	133123350	-	ENSMUSG00000030849	0	360.592	1.34084	0.423137	0.228142	1.85471	0.0636376	0.188053	Fgfr2	protein_coding	fibroblast growth factor receptor 2
7	131060001	131060200	*	0.575783	0.918848	-1.24249	7	130162451	133123350	-	ENSMUSG00000030849	0	360.592	1.34084	0.423137	0.228142	1.85471	0.0636376	0.188053	Fgfr2	protein_coding	fibroblast growth factor receptor 2
7	131062501	131062700	*	0.943406	0.966764	0.397972	7	130162451	133123350	-	ENSMUSG00000030849	0	360.592	1.34084	0.423137	0.228142	1.85471	0.0636376	0.188053	Fgfr2	protein_coding	fibroblast growth factor receptor 2
7	131062601	131062800	*	0.943406	0.966764	0.397972	7	130162451	133123350	-	ENSMUSG00000030849	0	360.592	1.34084	0.423137	0.228142	1.85471	0.0636376	0.188053	Fgfr2	protein_coding	fibroblast growth factor receptor 2
7	131062801	131063000	*	0.319441	0.852147	3.11401	7	130162451	133123350	-	ENSMUSG00000030849	0	360.592	1.34084	0.423137	0.228142	1.85471	0.0636376	0.188053	Fgfr2	protein_coding	fibroblast growth factor receptor 2
7	131062901	131063100	*	0.9852	0.969302	0.0870647	7	130162451	133123350	-	ENSMUSG00000030849	0	360.592	1.34084	0.423137	0.228142	1.85471	0.0636376	0.188053	Fgfr2	protein_coding	fibroblast growth factor receptor 2
7	131068201	131068400	*	0.171929	0.778445	-0.669597	7	130162451	133123350	-	ENSMUSG00000030849	0	360.592	1.34084	0.423137	0.228142	1.85471	0.0636376	0.188053	Fgfr2	protein_coding	fibroblast growth factor receptor 2
7	131068301	131068500	*	0.171929	0.778445	-0.669597	7	130162451	133123350	-	ENSMUSG00000030849	0	360.592	1.34084	0.423137	0.228142	1.85471	0.0636376	0.188053	Fgfr2	protein_coding	fibroblast growth factor receptor 2
7	131076001	131076200	*	0.338346	0.858663	-0.353868	7	130162451	133123350	-	ENSMUSG00000030849	0	360.592	1.34084	0.423137	0.228142	1.85471	0.0636376	0.188053	Fgfr2	protein_coding	fibroblast growth factor receptor 2
7	131076101	131076300	*	0.338346	0.858663	-0.353868	7	130162451	133123350	-	ENSMUSG00000030849	0	360.592	1.34084	0.423137	0.228142	1.85471	0.0636376	0.188053	Fgfr2	protein_coding	fibroblast growth factor receptor 2
7	131078801	131079000	*	0.838598	0.955959	-0.188136	7	130162451	133123350	-	ENSMUSG00000030849	0	360.592	1.34084	0.423137	0.228142	1.85471	0.0636376	0.188053	Fgfr2	protein_coding	fibroblast growth factor receptor 2
7	131078901	131079100	*	0.729567	0.942739	0.705884	7	130162451	133123350	-	ENSMUSG00000030849	0	360.592	1.34084	0.423137	0.228142	1.85471	0.0636376	0.188053	Fgfr2	protein_coding	fibroblast growth factor receptor 2
7	131079001	131079200	*	0.990759	0.97005	0.110027	7	130162451	133123350	-	ENSMUSG00000030849	0	360.592	1.34084	0.423137	0.228142	1.85471	0.0636376	0.188053	Fgfr2	protein_coding	fibroblast growth factor receptor 2
7	131106901	131107100	*	0.304062	0.846334	3.19183	7	130162451	133123350	-	ENSMUSG00000030849	0	360.592	1.34084	0.423137	0.228142	1.85471	0.0636376	0.188053	Fgfr2	protein_coding	fibroblast growth factor receptor 2
7	131107001	131107200	*	0.304062	0.846334	3.19183	7	130162451	133123350	-	ENSMUSG00000030849	0	360.592	1.34084	0.423137	0.228142	1.85471	0.0636376	0.188053	Fgfr2	protein_coding	fibroblast growth factor receptor 2
7	131161301	131161500	*	0.784625	0.949564	-0.264966	7	130162451	133123350	-	ENSMUSG00000030849	0	360.592	1.34084	0.423137	0.228142	1.85471	0.0636376	0.188053	Fgfr2	protein_coding	fibroblast growth factor receptor 2
7	131161401	131161600	*	0.782609	0.949322	0.797585	7	130162451	133123350	-	ENSMUSG00000030849	0	360.592	1.34084	0.423137	0.228142	1.85471	0.0636376	0.188053	Fgfr2	protein_coding	fibroblast growth factor receptor 2
7	131182401	131182600	*	0.853611	0.958006	-0.598505	7	130162451	133123350	-	ENSMUSG00000030849	0	360.592	1.34084	0.423137	0.228142	1.85471	0.0636376	0.188053	Fgfr2	protein_coding	fibroblast growth factor receptor 2
7	131182501	131182700	*	0.964876	0.96801	0.155151	7	130162451	133123350	-	ENSMUSG00000030849	0	360.592	1.34084	0.423137	0.228142	1.85471	0.0636376	0.188053	Fgfr2	protein_coding	fibroblast growth factor receptor 2
7	131182601	131182800	*	0.601568	0.923314	0.843484	7	130162451	133123350	-	ENSMUSG00000030849	0	360.592	1.34084	0.423137	0.228142	1.85471	0.0636376	0.188053	Fgfr2	protein_coding	fibroblast growth factor receptor 2
7	131257101	131257300	*	0.00393466	0.349824	5.81256	7	130162451	133123350	-	ENSMUSG00000030849	0	360.592	1.34084	0.423137	0.228142	1.85471	0.0636376	0.188053	Fgfr2	protein_coding	fibroblast growth factor receptor 2
7	131257201	131257400	*	0.00393466	0.349824	5.81256	7	130162451	133123350	-	ENSMUSG00000030849	0	360.592	1.34084	0.423137	0.228142	1.85471	0.0636376	0.188053	Fgfr2	protein_coding	fibroblast growth factor receptor 2
7	131257401	131257600	*	0.433655	0.887616	1.02965	7	130162451	133123350	-	ENSMUSG00000030849	0	360.592	1.34084	0.423137	0.228142	1.85471	0.0636376	0.188053	Fgfr2	protein_coding	fibroblast growth factor receptor 2
7	131257501	131257700	*	0.433655	0.887616	1.02965	7	130162451	133123350	-	ENSMUSG00000030849	0	360.592	1.34084	0.423137	0.228142	1.85471	0.0636376	0.188053	Fgfr2	protein_coding	fibroblast growth factor receptor 2
7	131258901	131259100	*	0.55793	0.915123	1.46263	7	130162451	133123350	-	ENSMUSG00000030849	0	360.592	1.34084	0.423137	0.228142	1.85471	0.0636376	0.188053	Fgfr2	protein_coding	fibroblast growth factor receptor 2
7	131259001	131259200	*	0.678812	0.935442	-0.692568	7	130162451	133123350	-	ENSMUSG00000030849	0	360.592	1.34084	0.423137	0.228142	1.85471	0.0636376	0.188053	Fgfr2	protein_coding	fibroblast growth factor receptor 2
7	131259101	131259300	*	0.335997	0.857722	-1.70736	7	130162451	133123350	-	ENSMUSG00000030849	0	360.592	1.34084	0.423137	0.228142	1.85471	0.0636376	0.188053	Fgfr2	protein_coding	fibroblast growth factor receptor 2
7	131297001	131297200	*	0.623899	0.927472	-0.784492	7	130162451	133123350	-	ENSMUSG00000030849	0	360.592	1.34084	0.423137	0.228142	1.85471	0.0636376	0.188053	Fgfr2	protein_coding	fibroblast growth factor receptor 2
7	131297101	131297300	*	0.783655	0.949451	-0.102162	7	130162451	133123350	-	ENSMUSG00000030849	0	360.592	1.34084	0.423137	0.228142	1.85471	0.0636376	0.188053	Fgfr2	protein_coding	fibroblast growth factor receptor 2
7	131297201	131297400	*	0.972656	0.968517	0.461498	7	130162451	133123350	-	ENSMUSG00000030849	0	360.592	1.34084	0.423137	0.228142	1.85471	0.0636376	0.188053	Fgfr2	protein_coding	fibroblast growth factor receptor 2
7	131297301	131297500	*	0.933159	0.966011	0.510453	7	130162451	133123350	-	ENSMUSG00000030849	0	360.592	1.34084	0.423137	0.228142	1.85471	0.0636376	0.188053	Fgfr2	protein_coding	fibroblast growth factor receptor 2
7	131297401	131297600	*	0.529925	0.908707	2.17296	7	130162451	133123350	-	ENSMUSG00000030849	0	360.592	1.34084	0.423137	0.228142	1.85471	0.0636376	0.188053	Fgfr2	protein_coding	fibroblast growth factor receptor 2
7	131317801	131318000	*	0.904832	0.963404	-0.191319	7	130162451	133123350	-	ENSMUSG00000030849	0	360.592	1.34084	0.423137	0.228142	1.85471	0.0636376	0.188053	Fgfr2	protein_coding	fibroblast growth factor receptor 2
7	131317901	131318100	*	0.556793	0.915022	-1.15282	7	130162451	133123350	-	ENSMUSG00000030849	0	360.592	1.34084	0.423137	0.228142	1.85471	0.0636376	0.188053	Fgfr2	protein_coding	fibroblast growth factor receptor 2
7	131318001	131318200	*	0.171967	0.778494	-4.61054	7	130162451	133123350	-	ENSMUSG00000030849	0	360.592	1.34084	0.423137	0.228142	1.85471	0.0636376	0.188053	Fgfr2	protein_coding	fibroblast growth factor receptor 2
7	131361201	131361400	*	0.0662295	0.656635	-5.04462	7	130162451	133123350	-	ENSMUSG00000030849	0	360.592	1.34084	0.423137	0.228142	1.85471	0.0636376	0.188053	Fgfr2	protein_coding	fibroblast growth factor receptor 2
7	131361201	131361400	*	0.0662295	0.656635	-5.04462	7	131342718	131362698	-	ENSMUSG00000040177	0	287.786	1.3045	0.383502	0.119882	3.19899	0.00137911	0.0195725	2310057M21Rik	protein_coding	RIKEN cDNA 2310057M21 gene
7	131361301	131361500	*	0.102868	0.710576	-5.0213	7	130162451	133123350	-	ENSMUSG00000030849	0	360.592	1.34084	0.423137	0.228142	1.85471	0.0636376	0.188053	Fgfr2	protein_coding	fibroblast growth factor receptor 2
7	131361301	131361500	*	0.102868	0.710576	-5.0213	7	131342718	131362698	-	ENSMUSG00000040177	0	287.786	1.3045	0.383502	0.119882	3.19899	0.00137911	0.0195725	2310057M21Rik	protein_coding	RIKEN cDNA 2310057M21 gene
7	131361401	131361600	*	0.600146	0.92301	-1.67612	7	130162451	133123350	-	ENSMUSG00000030849	0	360.592	1.34084	0.423137	0.228142	1.85471	0.0636376	0.188053	Fgfr2	protein_coding	fibroblast growth factor receptor 2
7	131361401	131361600	*	0.600146	0.92301	-1.67612	7	131342718	131362698	-	ENSMUSG00000040177	0	287.786	1.3045	0.383502	0.119882	3.19899	0.00137911	0.0195725	2310057M21Rik	protein_coding	RIKEN cDNA 2310057M21 gene
7	131361501	131361700	*	0.881956	0.960878	-0.152864	7	130162451	133123350	-	ENSMUSG00000030849	0	360.592	1.34084	0.423137	0.228142	1.85471	0.0636376	0.188053	Fgfr2	protein_coding	fibroblast growth factor receptor 2
7	131361501	131361700	*	0.881956	0.960878	-0.152864	7	131342718	131362698	-	ENSMUSG00000040177	0	287.786	1.3045	0.383502	0.119882	3.19899	0.00137911	0.0195725	2310057M21Rik	protein_coding	RIKEN cDNA 2310057M21 gene
7	131361601	131361800	*	0.837005	0.955941	1.15426	7	130162451	133123350	-	ENSMUSG00000030849	0	360.592	1.34084	0.423137	0.228142	1.85471	0.0636376	0.188053	Fgfr2	protein_coding	fibroblast growth factor receptor 2
7	131361601	131361800	*	0.837005	0.955941	1.15426	7	131342718	131362698	-	ENSMUSG00000040177	0	287.786	1.3045	0.383502	0.119882	3.19899	0.00137911	0.0195725	2310057M21Rik	protein_coding	RIKEN cDNA 2310057M21 gene
7	131361701	131361900	*	0.674315	0.934696	1.09673	7	130162451	133123350	-	ENSMUSG00000030849	0	360.592	1.34084	0.423137	0.228142	1.85471	0.0636376	0.188053	Fgfr2	protein_coding	fibroblast growth factor receptor 2
7	131361701	131361900	*	0.674315	0.934696	1.09673	7	131342718	131362698	-	ENSMUSG00000040177	0	287.786	1.3045	0.383502	0.119882	3.19899	0.00137911	0.0195725	2310057M21Rik	protein_coding	RIKEN cDNA 2310057M21 gene
7	131361801	131362000	*	0.549364	0.913017	1.44846	7	130162451	133123350	-	ENSMUSG00000030849	0	360.592	1.34084	0.423137	0.228142	1.85471	0.0636376	0.188053	Fgfr2	protein_coding	fibroblast growth factor receptor 2
7	131361801	131362000	*	0.549364	0.913017	1.44846	7	131342718	131362698	-	ENSMUSG00000040177	0	287.786	1.3045	0.383502	0.119882	3.19899	0.00137911	0.0195725	2310057M21Rik	protein_coding	RIKEN cDNA 2310057M21 gene
7	131362001	131362200	*	0.0834034	0.685347	0.750136	7	130162451	133123350	-	ENSMUSG00000030849	0	360.592	1.34084	0.423137	0.228142	1.85471	0.0636376	0.188053	Fgfr2	protein_coding	fibroblast growth factor receptor 2
7	131362001	131362200	*	0.0834034	0.685347	0.750136	7	131342718	131362698	-	ENSMUSG00000040177	0	287.786	1.3045	0.383502	0.119882	3.19899	0.00137911	0.0195725	2310057M21Rik	protein_coding	RIKEN cDNA 2310057M21 gene
7	131362101	131362300	*	0.74099	0.944386	0.0740204	7	130162451	133123350	-	ENSMUSG00000030849	0	360.592	1.34084	0.423137	0.228142	1.85471	0.0636376	0.188053	Fgfr2	protein_coding	fibroblast growth factor receptor 2
7	131362101	131362300	*	0.74099	0.944386	0.0740204	7	131342718	131362698	-	ENSMUSG00000040177	0	287.786	1.3045	0.383502	0.119882	3.19899	0.00137911	0.0195725	2310057M21Rik	protein_coding	RIKEN cDNA 2310057M21 gene
7	131363301	131363500	*	0.490477	0.90093	-0.530976	7	130162451	133123350	-	ENSMUSG00000030849	0	360.592	1.34084	0.423137	0.228142	1.85471	0.0636376	0.188053	Fgfr2	protein_coding	fibroblast growth factor receptor 2
7	131363301	131363500	*	0.490477	0.90093	-0.530976	7	131342718	131362698	-	ENSMUSG00000040177	-604	287.786	1.3045	0.383502	0.119882	3.19899	0.00137911	0.0195725	2310057M21Rik	protein_coding	RIKEN cDNA 2310057M21 gene
7	131363401	131363600	*	0.772172	0.948037	0.550013	7	130162451	133123350	-	ENSMUSG00000030849	0	360.592	1.34084	0.423137	0.228142	1.85471	0.0636376	0.188053	Fgfr2	protein_coding	fibroblast growth factor receptor 2
7	131363401	131363600	*	0.772172	0.948037	0.550013	7	131342718	131362698	-	ENSMUSG00000040177	-704	287.786	1.3045	0.383502	0.119882	3.19899	0.00137911	0.0195725	2310057M21Rik	protein_coding	RIKEN cDNA 2310057M21 gene
7	131363501	131363700	*	0.879482	0.960671	0.399175	7	130162451	133123350	-	ENSMUSG00000030849	0	360.592	1.34084	0.423137	0.228142	1.85471	0.0636376	0.188053	Fgfr2	protein_coding	fibroblast growth factor receptor 2
7	131363501	131363700	*	0.879482	0.960671	0.399175	7	131342718	131362698	-	ENSMUSG00000040177	-804	287.786	1.3045	0.383502	0.119882	3.19899	0.00137911	0.0195725	2310057M21Rik	protein_coding	RIKEN cDNA 2310057M21 gene
7	131369901	131370100	*	0.832481	0.955353	1.94637	7	130162451	133123350	-	ENSMUSG00000030849	0	360.592	1.34084	0.423137	0.228142	1.85471	0.0636376	0.188053	Fgfr2	protein_coding	fibroblast growth factor receptor 2
7	131369901	131370100	*	0.832481	0.955353	1.94637	7	131371141	131387839	+	ENSMUSG00000063179	-1042	481.338	0.829001	-0.270555	0.108529	-2.49292	0.0126698	0.0695799	Pstk	protein_coding	phosphoseryl-tRNA kinase
7	131370001	131370200	*	0.832481	0.955353	1.94637	7	130162451	133123350	-	ENSMUSG00000030849	0	360.592	1.34084	0.423137	0.228142	1.85471	0.0636376	0.188053	Fgfr2	protein_coding	fibroblast growth factor receptor 2
7	131370001	131370200	*	0.832481	0.955353	1.94637	7	131371141	131387839	+	ENSMUSG00000063179	-942	481.338	0.829001	-0.270555	0.108529	-2.49292	0.0126698	0.0695799	Pstk	protein_coding	phosphoseryl-tRNA kinase
7	131370101	131370300	*	0.841793	0.956526	-1.45638	7	130162451	133123350	-	ENSMUSG00000030849	0	360.592	1.34084	0.423137	0.228142	1.85471	0.0636376	0.188053	Fgfr2	protein_coding	fibroblast growth factor receptor 2
7	131370101	131370300	*	0.841793	0.956526	-1.45638	7	131371141	131387839	+	ENSMUSG00000063179	-842	481.338	0.829001	-0.270555	0.108529	-2.49292	0.0126698	0.0695799	Pstk	protein_coding	phosphoseryl-tRNA kinase
7	131370201	131370400	*	0.841793	0.956526	-1.45638	7	130162451	133123350	-	ENSMUSG00000030849	0	360.592	1.34084	0.423137	0.228142	1.85471	0.0636376	0.188053	Fgfr2	protein_coding	fibroblast growth factor receptor 2
7	131370201	131370400	*	0.841793	0.956526	-1.45638	7	131371141	131387839	+	ENSMUSG00000063179	-742	481.338	0.829001	-0.270555	0.108529	-2.49292	0.0126698	0.0695799	Pstk	protein_coding	phosphoseryl-tRNA kinase
7	131370401	131370600	*	0.854653	0.958074	0.976131	7	130162451	133123350	-	ENSMUSG00000030849	0	360.592	1.34084	0.423137	0.228142	1.85471	0.0636376	0.188053	Fgfr2	protein_coding	fibroblast growth factor receptor 2
7	131370401	131370600	*	0.854653	0.958074	0.976131	7	131371141	131387839	+	ENSMUSG00000063179	-542	481.338	0.829001	-0.270555	0.108529	-2.49292	0.0126698	0.0695799	Pstk	protein_coding	phosphoseryl-tRNA kinase
7	131370501	131370700	*	0.861634	0.958677	1.22329	7	130162451	133123350	-	ENSMUSG00000030849	0	360.592	1.34084	0.423137	0.228142	1.85471	0.0636376	0.188053	Fgfr2	protein_coding	fibroblast growth factor receptor 2
7	131370501	131370700	*	0.861634	0.958677	1.22329	7	131371141	131387839	+	ENSMUSG00000063179	-442	481.338	0.829001	-0.270555	0.108529	-2.49292	0.0126698	0.0695799	Pstk	protein_coding	phosphoseryl-tRNA kinase
7	131370601	131370800	*	0.572696	0.918241	-0.948583	7	130162451	133123350	-	ENSMUSG00000030849	0	360.592	1.34084	0.423137	0.228142	1.85471	0.0636376	0.188053	Fgfr2	protein_coding	fibroblast growth factor receptor 2
7	131370601	131370800	*	0.572696	0.918241	-0.948583	7	131371141	131387839	+	ENSMUSG00000063179	-342	481.338	0.829001	-0.270555	0.108529	-2.49292	0.0126698	0.0695799	Pstk	protein_coding	phosphoseryl-tRNA kinase
7	131370701	131370900	*	0.337808	0.858545	-1.93285	7	130162451	133123350	-	ENSMUSG00000030849	0	360.592	1.34084	0.423137	0.228142	1.85471	0.0636376	0.188053	Fgfr2	protein_coding	fibroblast growth factor receptor 2
7	131370701	131370900	*	0.337808	0.858545	-1.93285	7	131371141	131387839	+	ENSMUSG00000063179	-242	481.338	0.829001	-0.270555	0.108529	-2.49292	0.0126698	0.0695799	Pstk	protein_coding	phosphoseryl-tRNA kinase
7	131370901	131371100	*	0.60785	0.924583	-0.334291	7	130162451	133123350	-	ENSMUSG00000030849	0	360.592	1.34084	0.423137	0.228142	1.85471	0.0636376	0.188053	Fgfr2	protein_coding	fibroblast growth factor receptor 2
7	131370901	131371100	*	0.60785	0.924583	-0.334291	7	131371141	131387839	+	ENSMUSG00000063179	-42	481.338	0.829001	-0.270555	0.108529	-2.49292	0.0126698	0.0695799	Pstk	protein_coding	phosphoseryl-tRNA kinase
7	131371001	131371200	*	0.799162	0.951604	0.115637	7	130162451	133123350	-	ENSMUSG00000030849	0	360.592	1.34084	0.423137	0.228142	1.85471	0.0636376	0.188053	Fgfr2	protein_coding	fibroblast growth factor receptor 2
7	131371001	131371200	*	0.799162	0.951604	0.115637	7	131371141	131387839	+	ENSMUSG00000063179	0	481.338	0.829001	-0.270555	0.108529	-2.49292	0.0126698	0.0695799	Pstk	protein_coding	phosphoseryl-tRNA kinase
7	131371401	131371600	*	0.574187	0.918596	-0.283799	7	130162451	133123350	-	ENSMUSG00000030849	0	360.592	1.34084	0.423137	0.228142	1.85471	0.0636376	0.188053	Fgfr2	protein_coding	fibroblast growth factor receptor 2
7	131371401	131371600	*	0.574187	0.918596	-0.283799	7	131371141	131387839	+	ENSMUSG00000063179	0	481.338	0.829001	-0.270555	0.108529	-2.49292	0.0126698	0.0695799	Pstk	protein_coding	phosphoseryl-tRNA kinase
7	131371501	131371700	*	0.468935	0.896061	0.302814	7	130162451	133123350	-	ENSMUSG00000030849	0	360.592	1.34084	0.423137	0.228142	1.85471	0.0636376	0.188053	Fgfr2	protein_coding	fibroblast growth factor receptor 2
7	131371501	131371700	*	0.468935	0.896061	0.302814	7	131371141	131387839	+	ENSMUSG00000063179	0	481.338	0.829001	-0.270555	0.108529	-2.49292	0.0126698	0.0695799	Pstk	protein_coding	phosphoseryl-tRNA kinase
7	131371601	131371800	*	0.37451	0.871151	0.857745	7	130162451	133123350	-	ENSMUSG00000030849	0	360.592	1.34084	0.423137	0.228142	1.85471	0.0636376	0.188053	Fgfr2	protein_coding	fibroblast growth factor receptor 2
7	131371601	131371800	*	0.37451	0.871151	0.857745	7	131371141	131387839	+	ENSMUSG00000063179	0	481.338	0.829001	-0.270555	0.108529	-2.49292	0.0126698	0.0695799	Pstk	protein_coding	phosphoseryl-tRNA kinase
7	131372001	131372200	*	0.391335	0.876052	-1.97534	7	130162451	133123350	-	ENSMUSG00000030849	0	360.592	1.34084	0.423137	0.228142	1.85471	0.0636376	0.188053	Fgfr2	protein_coding	fibroblast growth factor receptor 2
7	131372001	131372200	*	0.391335	0.876052	-1.97534	7	131371141	131387839	+	ENSMUSG00000063179	0	481.338	0.829001	-0.270555	0.108529	-2.49292	0.0126698	0.0695799	Pstk	protein_coding	phosphoseryl-tRNA kinase
7	131372101	131372300	*	0.978627	0.968778	-0.085991	7	130162451	133123350	-	ENSMUSG00000030849	0	360.592	1.34084	0.423137	0.228142	1.85471	0.0636376	0.188053	Fgfr2	protein_coding	fibroblast growth factor receptor 2
7	131372101	131372300	*	0.978627	0.968778	-0.085991	7	131371141	131387839	+	ENSMUSG00000063179	0	481.338	0.829001	-0.270555	0.108529	-2.49292	0.0126698	0.0695799	Pstk	protein_coding	phosphoseryl-tRNA kinase
7	131372201	131372400	*	0.454342	0.892443	1.45302	7	130162451	133123350	-	ENSMUSG00000030849	0	360.592	1.34084	0.423137	0.228142	1.85471	0.0636376	0.188053	Fgfr2	protein_coding	fibroblast growth factor receptor 2
7	131372201	131372400	*	0.454342	0.892443	1.45302	7	131371141	131387839	+	ENSMUSG00000063179	0	481.338	0.829001	-0.270555	0.108529	-2.49292	0.0126698	0.0695799	Pstk	protein_coding	phosphoseryl-tRNA kinase
7	131372301	131372500	*	0.640145	0.930188	-0.973477	7	130162451	133123350	-	ENSMUSG00000030849	0	360.592	1.34084	0.423137	0.228142	1.85471	0.0636376	0.188053	Fgfr2	protein_coding	fibroblast growth factor receptor 2
7	131372301	131372500	*	0.640145	0.930188	-0.973477	7	131371141	131387839	+	ENSMUSG00000063179	0	481.338	0.829001	-0.270555	0.108529	-2.49292	0.0126698	0.0695799	Pstk	protein_coding	phosphoseryl-tRNA kinase
7	131408601	131408800	*	0.873768	0.959863	-0.873232	7	130162451	133123350	-	ENSMUSG00000030849	0	360.592	1.34084	0.423137	0.228142	1.85471	0.0636376	0.188053	Fgfr2	protein_coding	fibroblast growth factor receptor 2
7	131408601	131408800	*	0.873768	0.959863	-0.873232	7	131388652	131410521	-	ENSMUSG00000040167	0	566.712	1.17396	0.231384	0.0804056	2.87771	0.00400567	0.0355525	Ikzf5	protein_coding	IKAROS family zinc finger 5
7	131408601	131408800	*	0.873768	0.959863	-0.873232	7	131410601	131446211	+	ENSMUSG00000030861	-1802	2011.99	1.0603	0.0844665	0.163024	0.518124	0.604372	0.754875	Acadsb	protein_coding	acyl-Coenzyme A dehydrogenase, short/branched chain
7	131408701	131408900	*	0.556426	0.914916	1.74459	7	130162451	133123350	-	ENSMUSG00000030849	0	360.592	1.34084	0.423137	0.228142	1.85471	0.0636376	0.188053	Fgfr2	protein_coding	fibroblast growth factor receptor 2
7	131408701	131408900	*	0.556426	0.914916	1.74459	7	131388652	131410521	-	ENSMUSG00000040167	0	566.712	1.17396	0.231384	0.0804056	2.87771	0.00400567	0.0355525	Ikzf5	protein_coding	IKAROS family zinc finger 5
7	131408701	131408900	*	0.556426	0.914916	1.74459	7	131410601	131446211	+	ENSMUSG00000030861	-1702	2011.99	1.0603	0.0844665	0.163024	0.518124	0.604372	0.754875	Acadsb	protein_coding	acyl-Coenzyme A dehydrogenase, short/branched chain
7	131408801	131409000	*	0.746472	0.944964	-1.20863	7	130162451	133123350	-	ENSMUSG00000030849	0	360.592	1.34084	0.423137	0.228142	1.85471	0.0636376	0.188053	Fgfr2	protein_coding	fibroblast growth factor receptor 2
7	131408801	131409000	*	0.746472	0.944964	-1.20863	7	131388652	131410521	-	ENSMUSG00000040167	0	566.712	1.17396	0.231384	0.0804056	2.87771	0.00400567	0.0355525	Ikzf5	protein_coding	IKAROS family zinc finger 5
7	131408801	131409000	*	0.746472	0.944964	-1.20863	7	131410601	131446211	+	ENSMUSG00000030861	-1602	2011.99	1.0603	0.0844665	0.163024	0.518124	0.604372	0.754875	Acadsb	protein_coding	acyl-Coenzyme A dehydrogenase, short/branched chain
7	131408901	131409100	*	0.0995444	0.706636	-4.093	7	130162451	133123350	-	ENSMUSG00000030849	0	360.592	1.34084	0.423137	0.228142	1.85471	0.0636376	0.188053	Fgfr2	protein_coding	fibroblast growth factor receptor 2
7	131408901	131409100	*	0.0995444	0.706636	-4.093	7	131388652	131410521	-	ENSMUSG00000040167	0	566.712	1.17396	0.231384	0.0804056	2.87771	0.00400567	0.0355525	Ikzf5	protein_coding	IKAROS family zinc finger 5
7	131408901	131409100	*	0.0995444	0.706636	-4.093	7	131410601	131446211	+	ENSMUSG00000030861	-1502	2011.99	1.0603	0.0844665	0.163024	0.518124	0.604372	0.754875	Acadsb	protein_coding	acyl-Coenzyme A dehydrogenase, short/branched chain
7	131409001	131409200	*	0.232676	0.81458	-3.44678	7	130162451	133123350	-	ENSMUSG00000030849	0	360.592	1.34084	0.423137	0.228142	1.85471	0.0636376	0.188053	Fgfr2	protein_coding	fibroblast growth factor receptor 2
7	131409001	131409200	*	0.232676	0.81458	-3.44678	7	131388652	131410521	-	ENSMUSG00000040167	0	566.712	1.17396	0.231384	0.0804056	2.87771	0.00400567	0.0355525	Ikzf5	protein_coding	IKAROS family zinc finger 5
7	131409001	131409200	*	0.232676	0.81458	-3.44678	7	131410601	131446211	+	ENSMUSG00000030861	-1402	2011.99	1.0603	0.0844665	0.163024	0.518124	0.604372	0.754875	Acadsb	protein_coding	acyl-Coenzyme A dehydrogenase, short/branched chain
7	131409201	131409400	*	0.401412	0.878761	-2.45176	7	130162451	133123350	-	ENSMUSG00000030849	0	360.592	1.34084	0.423137	0.228142	1.85471	0.0636376	0.188053	Fgfr2	protein_coding	fibroblast growth factor receptor 2
7	131409201	131409400	*	0.401412	0.878761	-2.45176	7	131388652	131410521	-	ENSMUSG00000040167	0	566.712	1.17396	0.231384	0.0804056	2.87771	0.00400567	0.0355525	Ikzf5	protein_coding	IKAROS family zinc finger 5
7	131409201	131409400	*	0.401412	0.878761	-2.45176	7	131410601	131446211	+	ENSMUSG00000030861	-1202	2011.99	1.0603	0.0844665	0.163024	0.518124	0.604372	0.754875	Acadsb	protein_coding	acyl-Coenzyme A dehydrogenase, short/branched chain
7	131409301	131409500	*	0.860773	0.958579	0.402935	7	130162451	133123350	-	ENSMUSG00000030849	0	360.592	1.34084	0.423137	0.228142	1.85471	0.0636376	0.188053	Fgfr2	protein_coding	fibroblast growth factor receptor 2
7	131409301	131409500	*	0.860773	0.958579	0.402935	7	131388652	131410521	-	ENSMUSG00000040167	0	566.712	1.17396	0.231384	0.0804056	2.87771	0.00400567	0.0355525	Ikzf5	protein_coding	IKAROS family zinc finger 5
7	131409301	131409500	*	0.860773	0.958579	0.402935	7	131410601	131446211	+	ENSMUSG00000030861	-1102	2011.99	1.0603	0.0844665	0.163024	0.518124	0.604372	0.754875	Acadsb	protein_coding	acyl-Coenzyme A dehydrogenase, short/branched chain
7	131409401	131409600	*	0.920649	0.96493	-0.206372	7	130162451	133123350	-	ENSMUSG00000030849	0	360.592	1.34084	0.423137	0.228142	1.85471	0.0636376	0.188053	Fgfr2	protein_coding	fibroblast growth factor receptor 2
7	131409401	131409600	*	0.920649	0.96493	-0.206372	7	131388652	131410521	-	ENSMUSG00000040167	0	566.712	1.17396	0.231384	0.0804056	2.87771	0.00400567	0.0355525	Ikzf5	protein_coding	IKAROS family zinc finger 5
7	131409401	131409600	*	0.920649	0.96493	-0.206372	7	131410601	131446211	+	ENSMUSG00000030861	-1002	2011.99	1.0603	0.0844665	0.163024	0.518124	0.604372	0.754875	Acadsb	protein_coding	acyl-Coenzyme A dehydrogenase, short/branched chain
7	131409501	131409700	*	0.474182	0.897416	-0.681342	7	130162451	133123350	-	ENSMUSG00000030849	0	360.592	1.34084	0.423137	0.228142	1.85471	0.0636376	0.188053	Fgfr2	protein_coding	fibroblast growth factor receptor 2
7	131409501	131409700	*	0.474182	0.897416	-0.681342	7	131388652	131410521	-	ENSMUSG00000040167	0	566.712	1.17396	0.231384	0.0804056	2.87771	0.00400567	0.0355525	Ikzf5	protein_coding	IKAROS family zinc finger 5
7	131409501	131409700	*	0.474182	0.897416	-0.681342	7	131410601	131446211	+	ENSMUSG00000030861	-902	2011.99	1.0603	0.0844665	0.163024	0.518124	0.604372	0.754875	Acadsb	protein_coding	acyl-Coenzyme A dehydrogenase, short/branched chain
7	131409601	131409800	*	0.909101	0.963569	-0.037873	7	130162451	133123350	-	ENSMUSG00000030849	0	360.592	1.34084	0.423137	0.228142	1.85471	0.0636376	0.188053	Fgfr2	protein_coding	fibroblast growth factor receptor 2
7	131409601	131409800	*	0.909101	0.963569	-0.037873	7	131388652	131410521	-	ENSMUSG00000040167	0	566.712	1.17396	0.231384	0.0804056	2.87771	0.00400567	0.0355525	Ikzf5	protein_coding	IKAROS family zinc finger 5
7	131409601	131409800	*	0.909101	0.963569	-0.037873	7	131410601	131446211	+	ENSMUSG00000030861	-802	2011.99	1.0603	0.0844665	0.163024	0.518124	0.604372	0.754875	Acadsb	protein_coding	acyl-Coenzyme A dehydrogenase, short/branched chain
7	131409701	131409900	*	0.997711	0.970699	0.0117507	7	130162451	133123350	-	ENSMUSG00000030849	0	360.592	1.34084	0.423137	0.228142	1.85471	0.0636376	0.188053	Fgfr2	protein_coding	fibroblast growth factor receptor 2
7	131409701	131409900	*	0.997711	0.970699	0.0117507	7	131388652	131410521	-	ENSMUSG00000040167	0	566.712	1.17396	0.231384	0.0804056	2.87771	0.00400567	0.0355525	Ikzf5	protein_coding	IKAROS family zinc finger 5
7	131409701	131409900	*	0.997711	0.970699	0.0117507	7	131410601	131446211	+	ENSMUSG00000030861	-702	2011.99	1.0603	0.0844665	0.163024	0.518124	0.604372	0.754875	Acadsb	protein_coding	acyl-Coenzyme A dehydrogenase, short/branched chain
7	131410201	131410400	*	0.674581	0.934708	0.0370891	7	130162451	133123350	-	ENSMUSG00000030849	0	360.592	1.34084	0.423137	0.228142	1.85471	0.0636376	0.188053	Fgfr2	protein_coding	fibroblast growth factor receptor 2
7	131410201	131410400	*	0.674581	0.934708	0.0370891	7	131388652	131410521	-	ENSMUSG00000040167	0	566.712	1.17396	0.231384	0.0804056	2.87771	0.00400567	0.0355525	Ikzf5	protein_coding	IKAROS family zinc finger 5
7	131410201	131410400	*	0.674581	0.934708	0.0370891	7	131410601	131446211	+	ENSMUSG00000030861	-202	2011.99	1.0603	0.0844665	0.163024	0.518124	0.604372	0.754875	Acadsb	protein_coding	acyl-Coenzyme A dehydrogenase, short/branched chain
7	131410301	131410500	*	0.959169	0.967616	0.00189429	7	130162451	133123350	-	ENSMUSG00000030849	0	360.592	1.34084	0.423137	0.228142	1.85471	0.0636376	0.188053	Fgfr2	protein_coding	fibroblast growth factor receptor 2
7	131410301	131410500	*	0.959169	0.967616	0.00189429	7	131388652	131410521	-	ENSMUSG00000040167	0	566.712	1.17396	0.231384	0.0804056	2.87771	0.00400567	0.0355525	Ikzf5	protein_coding	IKAROS family zinc finger 5
7	131410301	131410500	*	0.959169	0.967616	0.00189429	7	131410601	131446211	+	ENSMUSG00000030861	-102	2011.99	1.0603	0.0844665	0.163024	0.518124	0.604372	0.754875	Acadsb	protein_coding	acyl-Coenzyme A dehydrogenase, short/branched chain
7	131410401	131410600	*	0.276526	0.83442	-0.632934	7	130162451	133123350	-	ENSMUSG00000030849	0	360.592	1.34084	0.423137	0.228142	1.85471	0.0636376	0.188053	Fgfr2	protein_coding	fibroblast growth factor receptor 2
7	131410401	131410600	*	0.276526	0.83442	-0.632934	7	131388652	131410521	-	ENSMUSG00000040167	0	566.712	1.17396	0.231384	0.0804056	2.87771	0.00400567	0.0355525	Ikzf5	protein_coding	IKAROS family zinc finger 5
7	131410401	131410600	*	0.276526	0.83442	-0.632934	7	131410601	131446211	+	ENSMUSG00000030861	-2	2011.99	1.0603	0.0844665	0.163024	0.518124	0.604372	0.754875	Acadsb	protein_coding	acyl-Coenzyme A dehydrogenase, short/branched chain
7	131412101	131412300	*	0.589079	0.921024	0.885689	7	130162451	133123350	-	ENSMUSG00000030849	0	360.592	1.34084	0.423137	0.228142	1.85471	0.0636376	0.188053	Fgfr2	protein_coding	fibroblast growth factor receptor 2
7	131412101	131412300	*	0.589079	0.921024	0.885689	7	131410601	131446211	+	ENSMUSG00000030861	0	2011.99	1.0603	0.0844665	0.163024	0.518124	0.604372	0.754875	Acadsb	protein_coding	acyl-Coenzyme A dehydrogenase, short/branched chain
7	131412101	131412300	*	0.589079	0.921024	0.885689	7	131388652	131410521	-	ENSMUSG00000040167	-1581	566.712	1.17396	0.231384	0.0804056	2.87771	0.00400567	0.0355525	Ikzf5	protein_coding	IKAROS family zinc finger 5
7	131412201	131412400	*	0.610706	0.925111	0.656565	7	130162451	133123350	-	ENSMUSG00000030849	0	360.592	1.34084	0.423137	0.228142	1.85471	0.0636376	0.188053	Fgfr2	protein_coding	fibroblast growth factor receptor 2
7	131412201	131412400	*	0.610706	0.925111	0.656565	7	131410601	131446211	+	ENSMUSG00000030861	0	2011.99	1.0603	0.0844665	0.163024	0.518124	0.604372	0.754875	Acadsb	protein_coding	acyl-Coenzyme A dehydrogenase, short/branched chain
7	131412201	131412400	*	0.610706	0.925111	0.656565	7	131388652	131410521	-	ENSMUSG00000040167	-1681	566.712	1.17396	0.231384	0.0804056	2.87771	0.00400567	0.0355525	Ikzf5	protein_coding	IKAROS family zinc finger 5
7	131412301	131412500	*	0.979786	0.968869	-0.462464	7	130162451	133123350	-	ENSMUSG00000030849	0	360.592	1.34084	0.423137	0.228142	1.85471	0.0636376	0.188053	Fgfr2	protein_coding	fibroblast growth factor receptor 2
7	131412301	131412500	*	0.979786	0.968869	-0.462464	7	131410601	131446211	+	ENSMUSG00000030861	0	2011.99	1.0603	0.0844665	0.163024	0.518124	0.604372	0.754875	Acadsb	protein_coding	acyl-Coenzyme A dehydrogenase, short/branched chain
7	131412301	131412500	*	0.979786	0.968869	-0.462464	7	131388652	131410521	-	ENSMUSG00000040167	-1781	566.712	1.17396	0.231384	0.0804056	2.87771	0.00400567	0.0355525	Ikzf5	protein_coding	IKAROS family zinc finger 5
7	131412501	131412700	*	0.741377	0.944423	-0.567655	7	130162451	133123350	-	ENSMUSG00000030849	0	360.592	1.34084	0.423137	0.228142	1.85471	0.0636376	0.188053	Fgfr2	protein_coding	fibroblast growth factor receptor 2
7	131412501	131412700	*	0.741377	0.944423	-0.567655	7	131410601	131446211	+	ENSMUSG00000030861	0	2011.99	1.0603	0.0844665	0.163024	0.518124	0.604372	0.754875	Acadsb	protein_coding	acyl-Coenzyme A dehydrogenase, short/branched chain
7	131412501	131412700	*	0.741377	0.944423	-0.567655	7	131388652	131410521	-	ENSMUSG00000040167	-1981	566.712	1.17396	0.231384	0.0804056	2.87771	0.00400567	0.0355525	Ikzf5	protein_coding	IKAROS family zinc finger 5
7	131412601	131412800	*	0.692813	0.937463	0.708908	7	130162451	133123350	-	ENSMUSG00000030849	0	360.592	1.34084	0.423137	0.228142	1.85471	0.0636376	0.188053	Fgfr2	protein_coding	fibroblast growth factor receptor 2
7	131412601	131412800	*	0.692813	0.937463	0.708908	7	131410601	131446211	+	ENSMUSG00000030861	0	2011.99	1.0603	0.0844665	0.163024	0.518124	0.604372	0.754875	Acadsb	protein_coding	acyl-Coenzyme A dehydrogenase, short/branched chain
7	131412701	131412900	*	0.927891	0.965432	0.594512	7	130162451	133123350	-	ENSMUSG00000030849	0	360.592	1.34084	0.423137	0.228142	1.85471	0.0636376	0.188053	Fgfr2	protein_coding	fibroblast growth factor receptor 2
7	131412701	131412900	*	0.927891	0.965432	0.594512	7	131410601	131446211	+	ENSMUSG00000030861	0	2011.99	1.0603	0.0844665	0.163024	0.518124	0.604372	0.754875	Acadsb	protein_coding	acyl-Coenzyme A dehydrogenase, short/branched chain
7	131541101	131541300	*	0.619424	0.927039	-0.76647	7	130162451	133123350	-	ENSMUSG00000030849	0	360.592	1.34084	0.423137	0.228142	1.85471	0.0636376	0.188053	Fgfr2	protein_coding	fibroblast growth factor receptor 2
7	131541201	131541400	*	0.26359	0.829149	-2.88853	7	130162451	133123350	-	ENSMUSG00000030849	0	360.592	1.34084	0.423137	0.228142	1.85471	0.0636376	0.188053	Fgfr2	protein_coding	fibroblast growth factor receptor 2
7	131541501	131541700	*	0.767034	0.947369	-0.346196	7	130162451	133123350	-	ENSMUSG00000030849	0	360.592	1.34084	0.423137	0.228142	1.85471	0.0636376	0.188053	Fgfr2	protein_coding	fibroblast growth factor receptor 2
7	131541601	131541800	*	0.625987	0.927782	-0.450973	7	130162451	133123350	-	ENSMUSG00000030849	0	360.592	1.34084	0.423137	0.228142	1.85471	0.0636376	0.188053	Fgfr2	protein_coding	fibroblast growth factor receptor 2
7	131541801	131542000	*	0.0277597	0.553894	-1.47107	7	130162451	133123350	-	ENSMUSG00000030849	0	360.592	1.34084	0.423137	0.228142	1.85471	0.0636376	0.188053	Fgfr2	protein_coding	fibroblast growth factor receptor 2
7	131541901	131542100	*	0.120711	0.732693	-1.01379	7	130162451	133123350	-	ENSMUSG00000030849	0	360.592	1.34084	0.423137	0.228142	1.85471	0.0636376	0.188053	Fgfr2	protein_coding	fibroblast growth factor receptor 2
7	131544501	131544700	*	0.209775	0.802004	-0.7132	7	130162451	133123350	-	ENSMUSG00000030849	0	360.592	1.34084	0.423137	0.228142	1.85471	0.0636376	0.188053	Fgfr2	protein_coding	fibroblast growth factor receptor 2
7	131544601	131544800	*	0.103088	0.711032	-1.04034	7	130162451	133123350	-	ENSMUSG00000030849	0	360.592	1.34084	0.423137	0.228142	1.85471	0.0636376	0.188053	Fgfr2	protein_coding	fibroblast growth factor receptor 2
7	131544701	131544900	*	0.277136	0.83442	-1.0676	7	130162451	133123350	-	ENSMUSG00000030849	0	360.592	1.34084	0.423137	0.228142	1.85471	0.0636376	0.188053	Fgfr2	protein_coding	fibroblast growth factor receptor 2
7	131548001	131548200	*	0.588778	0.920968	-1.71555	7	130162451	133123350	-	ENSMUSG00000030849	0	360.592	1.34084	0.423137	0.228142	1.85471	0.0636376	0.188053	Fgfr2	protein_coding	fibroblast growth factor receptor 2
7	131548101	131548300	*	0.218635	0.807311	-3.11458	7	130162451	133123350	-	ENSMUSG00000030849	0	360.592	1.34084	0.423137	0.228142	1.85471	0.0636376	0.188053	Fgfr2	protein_coding	fibroblast growth factor receptor 2
7	131551701	131551900	*	0.647764	0.930941	1.6236	7	130162451	133123350	-	ENSMUSG00000030849	0	360.592	1.34084	0.423137	0.228142	1.85471	0.0636376	0.188053	Fgfr2	protein_coding	fibroblast growth factor receptor 2
7	131551801	131552000	*	0.496361	0.902391	0.958593	7	130162451	133123350	-	ENSMUSG00000030849	0	360.592	1.34084	0.423137	0.228142	1.85471	0.0636376	0.188053	Fgfr2	protein_coding	fibroblast growth factor receptor 2
7	131551901	131552100	*	0.983036	0.969273	-0.142147	7	130162451	133123350	-	ENSMUSG00000030849	0	360.592	1.34084	0.423137	0.228142	1.85471	0.0636376	0.188053	Fgfr2	protein_coding	fibroblast growth factor receptor 2
7	131552101	131552300	*	0.721943	0.941801	0.270397	7	130162451	133123350	-	ENSMUSG00000030849	0	360.592	1.34084	0.423137	0.228142	1.85471	0.0636376	0.188053	Fgfr2	protein_coding	fibroblast growth factor receptor 2
7	131552201	131552400	*	0.717198	0.940997	-0.303749	7	130162451	133123350	-	ENSMUSG00000030849	0	360.592	1.34084	0.423137	0.228142	1.85471	0.0636376	0.188053	Fgfr2	protein_coding	fibroblast growth factor receptor 2
7	131552601	131552800	*	0.500308	0.903115	0.744493	7	130162451	133123350	-	ENSMUSG00000030849	0	360.592	1.34084	0.423137	0.228142	1.85471	0.0636376	0.188053	Fgfr2	protein_coding	fibroblast growth factor receptor 2
7	131552701	131552900	*	0.380831	0.873163	1.27157	7	130162451	133123350	-	ENSMUSG00000030849	0	360.592	1.34084	0.423137	0.228142	1.85471	0.0636376	0.188053	Fgfr2	protein_coding	fibroblast growth factor receptor 2
7	131552801	131553000	*	0.58064	0.919714	-1.06377	7	130162451	133123350	-	ENSMUSG00000030849	0	360.592	1.34084	0.423137	0.228142	1.85471	0.0636376	0.188053	Fgfr2	protein_coding	fibroblast growth factor receptor 2
7	131552901	131553100	*	0.58064	0.919714	-1.06377	7	130162451	133123350	-	ENSMUSG00000030849	0	360.592	1.34084	0.423137	0.228142	1.85471	0.0636376	0.188053	Fgfr2	protein_coding	fibroblast growth factor receptor 2
7	131553001	131553200	*	0.591367	0.921351	0.73312	7	130162451	133123350	-	ENSMUSG00000030849	0	360.592	1.34084	0.423137	0.228142	1.85471	0.0636376	0.188053	Fgfr2	protein_coding	fibroblast growth factor receptor 2
7	131553101	131553300	*	0.597652	0.922569	0.441259	7	130162451	133123350	-	ENSMUSG00000030849	0	360.592	1.34084	0.423137	0.228142	1.85471	0.0636376	0.188053	Fgfr2	protein_coding	fibroblast growth factor receptor 2
7	131553201	131553400	*	0.292453	0.841715	-1.01104	7	130162451	133123350	-	ENSMUSG00000030849	0	360.592	1.34084	0.423137	0.228142	1.85471	0.0636376	0.188053	Fgfr2	protein_coding	fibroblast growth factor receptor 2
7	131553301	131553500	*	0.10316	0.711144	-3.49179	7	130162451	133123350	-	ENSMUSG00000030849	0	360.592	1.34084	0.423137	0.228142	1.85471	0.0636376	0.188053	Fgfr2	protein_coding	fibroblast growth factor receptor 2
7	131554701	131554900	*	0.950554	0.967232	0.020617	7	130162451	133123350	-	ENSMUSG00000030849	0	360.592	1.34084	0.423137	0.228142	1.85471	0.0636376	0.188053	Fgfr2	protein_coding	fibroblast growth factor receptor 2
7	131554801	131555000	*	0.673798	0.934676	0.481755	7	130162451	133123350	-	ENSMUSG00000030849	0	360.592	1.34084	0.423137	0.228142	1.85471	0.0636376	0.188053	Fgfr2	protein_coding	fibroblast growth factor receptor 2
7	131554901	131555100	*	0.458737	0.893299	0.689005	7	130162451	133123350	-	ENSMUSG00000030849	0	360.592	1.34084	0.423137	0.228142	1.85471	0.0636376	0.188053	Fgfr2	protein_coding	fibroblast growth factor receptor 2
7	131555001	131555200	*	0.31782	0.851803	0.858368	7	130162451	133123350	-	ENSMUSG00000030849	0	360.592	1.34084	0.423137	0.228142	1.85471	0.0636376	0.188053	Fgfr2	protein_coding	fibroblast growth factor receptor 2
7	131555101	131555300	*	0.237666	0.817171	1.26918	7	130162451	133123350	-	ENSMUSG00000030849	0	360.592	1.34084	0.423137	0.228142	1.85471	0.0636376	0.188053	Fgfr2	protein_coding	fibroblast growth factor receptor 2
7	131555201	131555400	*	0.128615	0.741236	1.74881	7	130162451	133123350	-	ENSMUSG00000030849	0	360.592	1.34084	0.423137	0.228142	1.85471	0.0636376	0.188053	Fgfr2	protein_coding	fibroblast growth factor receptor 2
7	131555301	131555500	*	0.484906	0.899893	-0.630489	7	130162451	133123350	-	ENSMUSG00000030849	0	360.592	1.34084	0.423137	0.228142	1.85471	0.0636376	0.188053	Fgfr2	protein_coding	fibroblast growth factor receptor 2
7	131557501	131557700	*	0.069314	0.662446	4.10724	7	130162451	133123350	-	ENSMUSG00000030849	0	360.592	1.34084	0.423137	0.228142	1.85471	0.0636376	0.188053	Fgfr2	protein_coding	fibroblast growth factor receptor 2
7	131557601	131557800	*	0.640852	0.930252	0.732823	7	130162451	133123350	-	ENSMUSG00000030849	0	360.592	1.34084	0.423137	0.228142	1.85471	0.0636376	0.188053	Fgfr2	protein_coding	fibroblast growth factor receptor 2
7	131557701	131557900	*	0.0709742	0.664678	-3.8716	7	130162451	133123350	-	ENSMUSG00000030849	0	360.592	1.34084	0.423137	0.228142	1.85471	0.0636376	0.188053	Fgfr2	protein_coding	fibroblast growth factor receptor 2
7	131557801	131558000	*	0.398981	0.87808	-2.61698	7	130162451	133123350	-	ENSMUSG00000030849	0	360.592	1.34084	0.423137	0.228142	1.85471	0.0636376	0.188053	Fgfr2	protein_coding	fibroblast growth factor receptor 2
7	131557901	131558100	*	0.51832	0.906522	-1.3117	7	130162451	133123350	-	ENSMUSG00000030849	0	360.592	1.34084	0.423137	0.228142	1.85471	0.0636376	0.188053	Fgfr2	protein_coding	fibroblast growth factor receptor 2
7	131558001	131558200	*	0.0294166	0.562453	-2.77931	7	130162451	133123350	-	ENSMUSG00000030849	0	360.592	1.34084	0.423137	0.228142	1.85471	0.0636376	0.188053	Fgfr2	protein_coding	fibroblast growth factor receptor 2
7	131558101	131558300	*	0.00240995	0.311597	-3.86453	7	130162451	133123350	-	ENSMUSG00000030849	0	360.592	1.34084	0.423137	0.228142	1.85471	0.0636376	0.188053	Fgfr2	protein_coding	fibroblast growth factor receptor 2
7	131558201	131558400	*	0.0152742	0.48634	-4.233	7	130162451	133123350	-	ENSMUSG00000030849	0	360.592	1.34084	0.423137	0.228142	1.85471	0.0636376	0.188053	Fgfr2	protein_coding	fibroblast growth factor receptor 2
7	131558201	131558400	*	0.0152742	0.48634	-4.233	7	131560391	131571898	+	ENSMUSG00000066979	-1992	2723.14	1.01767	0.0252699	0.102209	0.247239	0.804724	0.886581	Bub3	protein_coding	BUB3 mitotic checkpoint protein
7	131558301	131558500	*	0.147292	0.758467	-4.34779	7	130162451	133123350	-	ENSMUSG00000030849	0	360.592	1.34084	0.423137	0.228142	1.85471	0.0636376	0.188053	Fgfr2	protein_coding	fibroblast growth factor receptor 2
7	131558301	131558500	*	0.147292	0.758467	-4.34779	7	131560391	131571898	+	ENSMUSG00000066979	-1892	2723.14	1.01767	0.0252699	0.102209	0.247239	0.804724	0.886581	Bub3	protein_coding	BUB3 mitotic checkpoint protein
7	131559801	131560000	*	0.490741	0.900945	-1.33416	7	130162451	133123350	-	ENSMUSG00000030849	0	360.592	1.34084	0.423137	0.228142	1.85471	0.0636376	0.188053	Fgfr2	protein_coding	fibroblast growth factor receptor 2
7	131559801	131560000	*	0.490741	0.900945	-1.33416	7	131560391	131571898	+	ENSMUSG00000066979	-392	2723.14	1.01767	0.0252699	0.102209	0.247239	0.804724	0.886581	Bub3	protein_coding	BUB3 mitotic checkpoint protein
7	131559901	131560100	*	0.490741	0.900945	-1.33416	7	130162451	133123350	-	ENSMUSG00000030849	0	360.592	1.34084	0.423137	0.228142	1.85471	0.0636376	0.188053	Fgfr2	protein_coding	fibroblast growth factor receptor 2
7	131559901	131560100	*	0.490741	0.900945	-1.33416	7	131560391	131571898	+	ENSMUSG00000066979	-292	2723.14	1.01767	0.0252699	0.102209	0.247239	0.804724	0.886581	Bub3	protein_coding	BUB3 mitotic checkpoint protein
7	131560601	131560800	*	0.399045	0.878089	0.265113	7	130162451	133123350	-	ENSMUSG00000030849	0	360.592	1.34084	0.423137	0.228142	1.85471	0.0636376	0.188053	Fgfr2	protein_coding	fibroblast growth factor receptor 2
7	131560601	131560800	*	0.399045	0.878089	0.265113	7	131560391	131571898	+	ENSMUSG00000066979	0	2723.14	1.01767	0.0252699	0.102209	0.247239	0.804724	0.886581	Bub3	protein_coding	BUB3 mitotic checkpoint protein
7	131560701	131560900	*	0.452544	0.892146	0.270294	7	130162451	133123350	-	ENSMUSG00000030849	0	360.592	1.34084	0.423137	0.228142	1.85471	0.0636376	0.188053	Fgfr2	protein_coding	fibroblast growth factor receptor 2
7	131560701	131560900	*	0.452544	0.892146	0.270294	7	131560391	131571898	+	ENSMUSG00000066979	0	2723.14	1.01767	0.0252699	0.102209	0.247239	0.804724	0.886581	Bub3	protein_coding	BUB3 mitotic checkpoint protein
7	131560801	131561000	*	0.61374	0.925875	-0.128743	7	130162451	133123350	-	ENSMUSG00000030849	0	360.592	1.34084	0.423137	0.228142	1.85471	0.0636376	0.188053	Fgfr2	protein_coding	fibroblast growth factor receptor 2
7	131560801	131561000	*	0.61374	0.925875	-0.128743	7	131560391	131571898	+	ENSMUSG00000066979	0	2723.14	1.01767	0.0252699	0.102209	0.247239	0.804724	0.886581	Bub3	protein_coding	BUB3 mitotic checkpoint protein
7	131560901	131561100	*	0.0453161	0.61362	-0.512226	7	130162451	133123350	-	ENSMUSG00000030849	0	360.592	1.34084	0.423137	0.228142	1.85471	0.0636376	0.188053	Fgfr2	protein_coding	fibroblast growth factor receptor 2
7	131560901	131561100	*	0.0453161	0.61362	-0.512226	7	131560391	131571898	+	ENSMUSG00000066979	0	2723.14	1.01767	0.0252699	0.102209	0.247239	0.804724	0.886581	Bub3	protein_coding	BUB3 mitotic checkpoint protein
7	131561001	131561200	*	0.0931893	0.699319	-0.593001	7	130162451	133123350	-	ENSMUSG00000030849	0	360.592	1.34084	0.423137	0.228142	1.85471	0.0636376	0.188053	Fgfr2	protein_coding	fibroblast growth factor receptor 2
7	131561001	131561200	*	0.0931893	0.699319	-0.593001	7	131560391	131571898	+	ENSMUSG00000066979	0	2723.14	1.01767	0.0252699	0.102209	0.247239	0.804724	0.886581	Bub3	protein_coding	BUB3 mitotic checkpoint protein
7	131594801	131595000	*	0.855628	0.958167	0.563316	7	130162451	133123350	-	ENSMUSG00000030849	0	360.592	1.34084	0.423137	0.228142	1.85471	0.0636376	0.188053	Fgfr2	protein_coding	fibroblast growth factor receptor 2
7	131594901	131595100	*	0.45046	0.891379	1.56329	7	130162451	133123350	-	ENSMUSG00000030849	0	360.592	1.34084	0.423137	0.228142	1.85471	0.0636376	0.188053	Fgfr2	protein_coding	fibroblast growth factor receptor 2
7	131655901	131656100	*	0.368368	0.869197	2.27523	7	130162451	133123350	-	ENSMUSG00000030849	0	360.592	1.34084	0.423137	0.228142	1.85471	0.0636376	0.188053	Fgfr2	protein_coding	fibroblast growth factor receptor 2
7	131656001	131656200	*	0.156687	0.765995	-1.19934	7	130162451	133123350	-	ENSMUSG00000030849	0	360.592	1.34084	0.423137	0.228142	1.85471	0.0636376	0.188053	Fgfr2	protein_coding	fibroblast growth factor receptor 2
7	131656101	131656300	*	0.889447	0.961943	0.237449	7	130162451	133123350	-	ENSMUSG00000030849	0	360.592	1.34084	0.423137	0.228142	1.85471	0.0636376	0.188053	Fgfr2	protein_coding	fibroblast growth factor receptor 2
7	131656201	131656400	*	0.678236	0.935219	0.8513	7	130162451	133123350	-	ENSMUSG00000030849	0	360.592	1.34084	0.423137	0.228142	1.85471	0.0636376	0.188053	Fgfr2	protein_coding	fibroblast growth factor receptor 2
7	131656301	131656500	*	0.925245	0.965158	-0.648727	7	130162451	133123350	-	ENSMUSG00000030849	0	360.592	1.34084	0.423137	0.228142	1.85471	0.0636376	0.188053	Fgfr2	protein_coding	fibroblast growth factor receptor 2
7	131696801	131697000	*	0.944329	0.966773	-0.307571	7	130162451	133123350	-	ENSMUSG00000030849	0	360.592	1.34084	0.423137	0.228142	1.85471	0.0636376	0.188053	Fgfr2	protein_coding	fibroblast growth factor receptor 2
7	131696901	131697100	*	0.924483	0.96512	-0.436336	7	130162451	133123350	-	ENSMUSG00000030849	0	360.592	1.34084	0.423137	0.228142	1.85471	0.0636376	0.188053	Fgfr2	protein_coding	fibroblast growth factor receptor 2
7	131746801	131747000	*	0.193023	0.79224	-3.68343	7	130162451	133123350	-	ENSMUSG00000030849	0	360.592	1.34084	0.423137	0.228142	1.85471	0.0636376	0.188053	Fgfr2	protein_coding	fibroblast growth factor receptor 2
7	131746901	131747100	*	0.0114728	0.453188	-2.60764	7	130162451	133123350	-	ENSMUSG00000030849	0	360.592	1.34084	0.423137	0.228142	1.85471	0.0636376	0.188053	Fgfr2	protein_coding	fibroblast growth factor receptor 2
7	131747001	131747200	*	0.980243	0.968933	-0.195048	7	130162451	133123350	-	ENSMUSG00000030849	0	360.592	1.34084	0.423137	0.228142	1.85471	0.0636376	0.188053	Fgfr2	protein_coding	fibroblast growth factor receptor 2
7	131747101	131747300	*	0.656252	0.932146	-1.67974	7	130162451	133123350	-	ENSMUSG00000030849	0	360.592	1.34084	0.423137	0.228142	1.85471	0.0636376	0.188053	Fgfr2	protein_coding	fibroblast growth factor receptor 2
7	131842801	131843000	*	0.733992	0.943337	-0.49452	7	130162451	133123350	-	ENSMUSG00000030849	0	360.592	1.34084	0.423137	0.228142	1.85471	0.0636376	0.188053	Fgfr2	protein_coding	fibroblast growth factor receptor 2
7	131842901	131843100	*	0.733992	0.943337	-0.49452	7	130162451	133123350	-	ENSMUSG00000030849	0	360.592	1.34084	0.423137	0.228142	1.85471	0.0636376	0.188053	Fgfr2	protein_coding	fibroblast growth factor receptor 2
7	131843301	131843500	*	0.472012	0.896883	-1.78281	7	130162451	133123350	-	ENSMUSG00000030849	0	360.592	1.34084	0.423137	0.228142	1.85471	0.0636376	0.188053	Fgfr2	protein_coding	fibroblast growth factor receptor 2
7	131843401	131843600	*	0.472012	0.896883	-1.78281	7	130162451	133123350	-	ENSMUSG00000030849	0	360.592	1.34084	0.423137	0.228142	1.85471	0.0636376	0.188053	Fgfr2	protein_coding	fibroblast growth factor receptor 2
7	131917401	131917600	*	0.219964	0.808084	-2.57638	7	130162451	133123350	-	ENSMUSG00000030849	0	360.592	1.34084	0.423137	0.228142	1.85471	0.0636376	0.188053	Fgfr2	protein_coding	fibroblast growth factor receptor 2
7	131917501	131917700	*	0.106614	0.715732	-3.05586	7	130162451	133123350	-	ENSMUSG00000030849	0	360.592	1.34084	0.423137	0.228142	1.85471	0.0636376	0.188053	Fgfr2	protein_coding	fibroblast growth factor receptor 2
7	131917601	131917800	*	0.917241	0.964389	0.199619	7	130162451	133123350	-	ENSMUSG00000030849	0	360.592	1.34084	0.423137	0.228142	1.85471	0.0636376	0.188053	Fgfr2	protein_coding	fibroblast growth factor receptor 2
7	131940301	131940500	*	0.312154	0.849703	3.50935	7	130162451	133123350	-	ENSMUSG00000030849	0	360.592	1.34084	0.423137	0.228142	1.85471	0.0636376	0.188053	Fgfr2	protein_coding	fibroblast growth factor receptor 2
7	131940401	131940600	*	0.438394	0.888232	-2.53773	7	130162451	133123350	-	ENSMUSG00000030849	0	360.592	1.34084	0.423137	0.228142	1.85471	0.0636376	0.188053	Fgfr2	protein_coding	fibroblast growth factor receptor 2
7	131966901	131967100	*	0.131589	0.74472	0.740138	7	130162451	133123350	-	ENSMUSG00000030849	0	360.592	1.34084	0.423137	0.228142	1.85471	0.0636376	0.188053	Fgfr2	protein_coding	fibroblast growth factor receptor 2
7	131967001	131967200	*	0.00600099	0.388246	1.1308	7	130162451	133123350	-	ENSMUSG00000030849	0	360.592	1.34084	0.423137	0.228142	1.85471	0.0636376	0.188053	Fgfr2	protein_coding	fibroblast growth factor receptor 2
7	131967101	131967300	*	0.0055111	0.381194	1.39949	7	130162451	133123350	-	ENSMUSG00000030849	0	360.592	1.34084	0.423137	0.228142	1.85471	0.0636376	0.188053	Fgfr2	protein_coding	fibroblast growth factor receptor 2
7	131967501	131967700	*	0.414807	0.882539	-2.41154	7	130162451	133123350	-	ENSMUSG00000030849	0	360.592	1.34084	0.423137	0.228142	1.85471	0.0636376	0.188053	Fgfr2	protein_coding	fibroblast growth factor receptor 2
7	131967601	131967800	*	0.808917	0.952871	1.18996	7	130162451	133123350	-	ENSMUSG00000030849	0	360.592	1.34084	0.423137	0.228142	1.85471	0.0636376	0.188053	Fgfr2	protein_coding	fibroblast growth factor receptor 2
7	131967701	131967900	*	0.257806	0.826686	4.83143	7	130162451	133123350	-	ENSMUSG00000030849	0	360.592	1.34084	0.423137	0.228142	1.85471	0.0636376	0.188053	Fgfr2	protein_coding	fibroblast growth factor receptor 2
7	131967801	131968000	*	0.124324	0.736908	5.74675	7	130162451	133123350	-	ENSMUSG00000030849	0	360.592	1.34084	0.423137	0.228142	1.85471	0.0636376	0.188053	Fgfr2	protein_coding	fibroblast growth factor receptor 2
7	131967901	131968100	*	0.97886	0.968828	0.0602781	7	130162451	133123350	-	ENSMUSG00000030849	0	360.592	1.34084	0.423137	0.228142	1.85471	0.0636376	0.188053	Fgfr2	protein_coding	fibroblast growth factor receptor 2
7	131978401	131978600	*	0.866673	0.959099	1.08229	7	130162451	133123350	-	ENSMUSG00000030849	0	360.592	1.34084	0.423137	0.228142	1.85471	0.0636376	0.188053	Fgfr2	protein_coding	fibroblast growth factor receptor 2
7	131978501	131978700	*	0.129694	0.742376	-2.99296	7	130162451	133123350	-	ENSMUSG00000030849	0	360.592	1.34084	0.423137	0.228142	1.85471	0.0636376	0.188053	Fgfr2	protein_coding	fibroblast growth factor receptor 2
7	131978601	131978800	*	0.0547474	0.634371	-3.22758	7	130162451	133123350	-	ENSMUSG00000030849	0	360.592	1.34084	0.423137	0.228142	1.85471	0.0636376	0.188053	Fgfr2	protein_coding	fibroblast growth factor receptor 2
7	131978701	131978900	*	0.225691	0.811298	-2.16511	7	130162451	133123350	-	ENSMUSG00000030849	0	360.592	1.34084	0.423137	0.228142	1.85471	0.0636376	0.188053	Fgfr2	protein_coding	fibroblast growth factor receptor 2
7	132015001	132015200	*	0.746552	0.944973	-0.337953	7	130162451	133123350	-	ENSMUSG00000030849	0	360.592	1.34084	0.423137	0.228142	1.85471	0.0636376	0.188053	Fgfr2	protein_coding	fibroblast growth factor receptor 2
7	132015101	132015300	*	0.65011	0.93131	-0.731408	7	130162451	133123350	-	ENSMUSG00000030849	0	360.592	1.34084	0.423137	0.228142	1.85471	0.0636376	0.188053	Fgfr2	protein_coding	fibroblast growth factor receptor 2
7	132015201	132015400	*	0.945557	0.966884	-0.622032	7	130162451	133123350	-	ENSMUSG00000030849	0	360.592	1.34084	0.423137	0.228142	1.85471	0.0636376	0.188053	Fgfr2	protein_coding	fibroblast growth factor receptor 2
7	132172901	132173100	*	0.054085	0.632976	-7.06883	7	130162451	133123350	-	ENSMUSG00000030849	0	360.592	1.34084	0.423137	0.228142	1.85471	0.0636376	0.188053	Fgfr2	protein_coding	fibroblast growth factor receptor 2
7	132173001	132173200	*	0.0486307	0.621431	-7.18358	7	130162451	133123350	-	ENSMUSG00000030849	0	360.592	1.34084	0.423137	0.228142	1.85471	0.0636376	0.188053	Fgfr2	protein_coding	fibroblast growth factor receptor 2
7	132213601	132213800	*	0.461645	0.893771	-0.587534	7	130162451	133123350	-	ENSMUSG00000030849	0	360.592	1.34084	0.423137	0.228142	1.85471	0.0636376	0.188053	Fgfr2	protein_coding	fibroblast growth factor receptor 2
7	132213701	132213900	*	0.534052	0.909531	-0.335949	7	130162451	133123350	-	ENSMUSG00000030849	0	360.592	1.34084	0.423137	0.228142	1.85471	0.0636376	0.188053	Fgfr2	protein_coding	fibroblast growth factor receptor 2
7	132213801	132214000	*	0.803757	0.952104	0.16409	7	130162451	133123350	-	ENSMUSG00000030849	0	360.592	1.34084	0.423137	0.228142	1.85471	0.0636376	0.188053	Fgfr2	protein_coding	fibroblast growth factor receptor 2
7	132226501	132226700	*	0.171599	0.778211	-3.81648	7	130162451	133123350	-	ENSMUSG00000030849	0	360.592	1.34084	0.423137	0.228142	1.85471	0.0636376	0.188053	Fgfr2	protein_coding	fibroblast growth factor receptor 2
7	132226601	132226800	*	0.124076	0.736544	-4.22807	7	130162451	133123350	-	ENSMUSG00000030849	0	360.592	1.34084	0.423137	0.228142	1.85471	0.0636376	0.188053	Fgfr2	protein_coding	fibroblast growth factor receptor 2
7	132227001	132227200	*	0.163063	0.771802	-4.05332	7	130162451	133123350	-	ENSMUSG00000030849	0	360.592	1.34084	0.423137	0.228142	1.85471	0.0636376	0.188053	Fgfr2	protein_coding	fibroblast growth factor receptor 2
7	132227101	132227300	*	0.163063	0.771802	-4.05332	7	130162451	133123350	-	ENSMUSG00000030849	0	360.592	1.34084	0.423137	0.228142	1.85471	0.0636376	0.188053	Fgfr2	protein_coding	fibroblast growth factor receptor 2
7	132242701	132242900	*	0.395334	0.87697	3.80514	7	130162451	133123350	-	ENSMUSG00000030849	0	360.592	1.34084	0.423137	0.228142	1.85471	0.0636376	0.188053	Fgfr2	protein_coding	fibroblast growth factor receptor 2
7	132242701	132242900	*	0.395334	0.87697	3.80514	7	132235780	132317228	-	ENSMUSG00000030930	0	141.152	1.14497	0.195308	0.223576	0.873562	0.382357	0.576738	Chst15	protein_coding	carbohydrate (N-acetylgalactosamine 4-sulfate 6-O) sulfotransferase 15
7	132242801	132243000	*	0.352021	0.864122	3.28248	7	130162451	133123350	-	ENSMUSG00000030849	0	360.592	1.34084	0.423137	0.228142	1.85471	0.0636376	0.188053	Fgfr2	protein_coding	fibroblast growth factor receptor 2
7	132242801	132243000	*	0.352021	0.864122	3.28248	7	132235780	132317228	-	ENSMUSG00000030930	0	141.152	1.14497	0.195308	0.223576	0.873562	0.382357	0.576738	Chst15	protein_coding	carbohydrate (N-acetylgalactosamine 4-sulfate 6-O) sulfotransferase 15
7	132242901	132243100	*	0.112153	0.722934	3.42939	7	130162451	133123350	-	ENSMUSG00000030849	0	360.592	1.34084	0.423137	0.228142	1.85471	0.0636376	0.188053	Fgfr2	protein_coding	fibroblast growth factor receptor 2
7	132242901	132243100	*	0.112153	0.722934	3.42939	7	132235780	132317228	-	ENSMUSG00000030930	0	141.152	1.14497	0.195308	0.223576	0.873562	0.382357	0.576738	Chst15	protein_coding	carbohydrate (N-acetylgalactosamine 4-sulfate 6-O) sulfotransferase 15
7	132243001	132243200	*	0.281654	0.836801	1.26566	7	130162451	133123350	-	ENSMUSG00000030849	0	360.592	1.34084	0.423137	0.228142	1.85471	0.0636376	0.188053	Fgfr2	protein_coding	fibroblast growth factor receptor 2
7	132243001	132243200	*	0.281654	0.836801	1.26566	7	132235780	132317228	-	ENSMUSG00000030930	0	141.152	1.14497	0.195308	0.223576	0.873562	0.382357	0.576738	Chst15	protein_coding	carbohydrate (N-acetylgalactosamine 4-sulfate 6-O) sulfotransferase 15
7	132243101	132243300	*	0.241777	0.81923	2.03848	7	130162451	133123350	-	ENSMUSG00000030849	0	360.592	1.34084	0.423137	0.228142	1.85471	0.0636376	0.188053	Fgfr2	protein_coding	fibroblast growth factor receptor 2
7	132243101	132243300	*	0.241777	0.81923	2.03848	7	132235780	132317228	-	ENSMUSG00000030930	0	141.152	1.14497	0.195308	0.223576	0.873562	0.382357	0.576738	Chst15	protein_coding	carbohydrate (N-acetylgalactosamine 4-sulfate 6-O) sulfotransferase 15
7	132247901	132248100	*	0.0643809	0.654902	3.80539	7	130162451	133123350	-	ENSMUSG00000030849	0	360.592	1.34084	0.423137	0.228142	1.85471	0.0636376	0.188053	Fgfr2	protein_coding	fibroblast growth factor receptor 2
7	132247901	132248100	*	0.0643809	0.654902	3.80539	7	132235780	132317228	-	ENSMUSG00000030930	0	141.152	1.14497	0.195308	0.223576	0.873562	0.382357	0.576738	Chst15	protein_coding	carbohydrate (N-acetylgalactosamine 4-sulfate 6-O) sulfotransferase 15
7	132278701	132278900	*	0.0204325	0.519489	-8.60792	7	130162451	133123350	-	ENSMUSG00000030849	0	360.592	1.34084	0.423137	0.228142	1.85471	0.0636376	0.188053	Fgfr2	protein_coding	fibroblast growth factor receptor 2
7	132278701	132278900	*	0.0204325	0.519489	-8.60792	7	132235780	132317228	-	ENSMUSG00000030930	0	141.152	1.14497	0.195308	0.223576	0.873562	0.382357	0.576738	Chst15	protein_coding	carbohydrate (N-acetylgalactosamine 4-sulfate 6-O) sulfotransferase 15
7	132278801	132279000	*	0.00554051	0.381362	-9.72166	7	130162451	133123350	-	ENSMUSG00000030849	0	360.592	1.34084	0.423137	0.228142	1.85471	0.0636376	0.188053	Fgfr2	protein_coding	fibroblast growth factor receptor 2
7	132278801	132279000	*	0.00554051	0.381362	-9.72166	7	132235780	132317228	-	ENSMUSG00000030930	0	141.152	1.14497	0.195308	0.223576	0.873562	0.382357	0.576738	Chst15	protein_coding	carbohydrate (N-acetylgalactosamine 4-sulfate 6-O) sulfotransferase 15
7	132278901	132279100	*	0.0524569	0.62959	-9.55063	7	130162451	133123350	-	ENSMUSG00000030849	0	360.592	1.34084	0.423137	0.228142	1.85471	0.0636376	0.188053	Fgfr2	protein_coding	fibroblast growth factor receptor 2
7	132278901	132279100	*	0.0524569	0.62959	-9.55063	7	132235780	132317228	-	ENSMUSG00000030930	0	141.152	1.14497	0.195308	0.223576	0.873562	0.382357	0.576738	Chst15	protein_coding	carbohydrate (N-acetylgalactosamine 4-sulfate 6-O) sulfotransferase 15
7	132287001	132287200	*	0.405065	0.879893	2.80604	7	130162451	133123350	-	ENSMUSG00000030849	0	360.592	1.34084	0.423137	0.228142	1.85471	0.0636376	0.188053	Fgfr2	protein_coding	fibroblast growth factor receptor 2
7	132287001	132287200	*	0.405065	0.879893	2.80604	7	132235780	132317228	-	ENSMUSG00000030930	0	141.152	1.14497	0.195308	0.223576	0.873562	0.382357	0.576738	Chst15	protein_coding	carbohydrate (N-acetylgalactosamine 4-sulfate 6-O) sulfotransferase 15
7	132287101	132287300	*	0.397437	0.87754	2.44068	7	130162451	133123350	-	ENSMUSG00000030849	0	360.592	1.34084	0.423137	0.228142	1.85471	0.0636376	0.188053	Fgfr2	protein_coding	fibroblast growth factor receptor 2
7	132287101	132287300	*	0.397437	0.87754	2.44068	7	132235780	132317228	-	ENSMUSG00000030930	0	141.152	1.14497	0.195308	0.223576	0.873562	0.382357	0.576738	Chst15	protein_coding	carbohydrate (N-acetylgalactosamine 4-sulfate 6-O) sulfotransferase 15
7	132304601	132304800	*	0.984655	0.96929	0.242508	7	130162451	133123350	-	ENSMUSG00000030849	0	360.592	1.34084	0.423137	0.228142	1.85471	0.0636376	0.188053	Fgfr2	protein_coding	fibroblast growth factor receptor 2
7	132304601	132304800	*	0.984655	0.96929	0.242508	7	132235780	132317228	-	ENSMUSG00000030930	0	141.152	1.14497	0.195308	0.223576	0.873562	0.382357	0.576738	Chst15	protein_coding	carbohydrate (N-acetylgalactosamine 4-sulfate 6-O) sulfotransferase 15
7	132304701	132304900	*	0.478488	0.898135	1.43743	7	130162451	133123350	-	ENSMUSG00000030849	0	360.592	1.34084	0.423137	0.228142	1.85471	0.0636376	0.188053	Fgfr2	protein_coding	fibroblast growth factor receptor 2
7	132304701	132304900	*	0.478488	0.898135	1.43743	7	132235780	132317228	-	ENSMUSG00000030930	0	141.152	1.14497	0.195308	0.223576	0.873562	0.382357	0.576738	Chst15	protein_coding	carbohydrate (N-acetylgalactosamine 4-sulfate 6-O) sulfotransferase 15
7	132304801	132305000	*	0.201868	0.798119	2.73539	7	130162451	133123350	-	ENSMUSG00000030849	0	360.592	1.34084	0.423137	0.228142	1.85471	0.0636376	0.188053	Fgfr2	protein_coding	fibroblast growth factor receptor 2
7	132304801	132305000	*	0.201868	0.798119	2.73539	7	132235780	132317228	-	ENSMUSG00000030930	0	141.152	1.14497	0.195308	0.223576	0.873562	0.382357	0.576738	Chst15	protein_coding	carbohydrate (N-acetylgalactosamine 4-sulfate 6-O) sulfotransferase 15
7	132305301	132305500	*	0.0790407	0.677705	4.50423	7	130162451	133123350	-	ENSMUSG00000030849	0	360.592	1.34084	0.423137	0.228142	1.85471	0.0636376	0.188053	Fgfr2	protein_coding	fibroblast growth factor receptor 2
7	132305301	132305500	*	0.0790407	0.677705	4.50423	7	132235780	132317228	-	ENSMUSG00000030930	0	141.152	1.14497	0.195308	0.223576	0.873562	0.382357	0.576738	Chst15	protein_coding	carbohydrate (N-acetylgalactosamine 4-sulfate 6-O) sulfotransferase 15
7	132305401	132305600	*	0.0588532	0.644197	6.42213	7	130162451	133123350	-	ENSMUSG00000030849	0	360.592	1.34084	0.423137	0.228142	1.85471	0.0636376	0.188053	Fgfr2	protein_coding	fibroblast growth factor receptor 2
7	132305401	132305600	*	0.0588532	0.644197	6.42213	7	132235780	132317228	-	ENSMUSG00000030930	0	141.152	1.14497	0.195308	0.223576	0.873562	0.382357	0.576738	Chst15	protein_coding	carbohydrate (N-acetylgalactosamine 4-sulfate 6-O) sulfotransferase 15
7	132305801	132306000	*	0.225496	0.811156	-3.82306	7	130162451	133123350	-	ENSMUSG00000030849	0	360.592	1.34084	0.423137	0.228142	1.85471	0.0636376	0.188053	Fgfr2	protein_coding	fibroblast growth factor receptor 2
7	132305801	132306000	*	0.225496	0.811156	-3.82306	7	132235780	132317228	-	ENSMUSG00000030930	0	141.152	1.14497	0.195308	0.223576	0.873562	0.382357	0.576738	Chst15	protein_coding	carbohydrate (N-acetylgalactosamine 4-sulfate 6-O) sulfotransferase 15
7	132305901	132306100	*	0.225496	0.811156	-3.82306	7	130162451	133123350	-	ENSMUSG00000030849	0	360.592	1.34084	0.423137	0.228142	1.85471	0.0636376	0.188053	Fgfr2	protein_coding	fibroblast growth factor receptor 2
7	132305901	132306100	*	0.225496	0.811156	-3.82306	7	132235780	132317228	-	ENSMUSG00000030930	0	141.152	1.14497	0.195308	0.223576	0.873562	0.382357	0.576738	Chst15	protein_coding	carbohydrate (N-acetylgalactosamine 4-sulfate 6-O) sulfotransferase 15
7	132312901	132313100	*	0.931894	0.965887	0.0725597	7	130162451	133123350	-	ENSMUSG00000030849	0	360.592	1.34084	0.423137	0.228142	1.85471	0.0636376	0.188053	Fgfr2	protein_coding	fibroblast growth factor receptor 2
7	132312901	132313100	*	0.931894	0.965887	0.0725597	7	132235780	132317228	-	ENSMUSG00000030930	0	141.152	1.14497	0.195308	0.223576	0.873562	0.382357	0.576738	Chst15	protein_coding	carbohydrate (N-acetylgalactosamine 4-sulfate 6-O) sulfotransferase 15
7	132313001	132313200	*	0.898144	0.96262	0.0979496	7	130162451	133123350	-	ENSMUSG00000030849	0	360.592	1.34084	0.423137	0.228142	1.85471	0.0636376	0.188053	Fgfr2	protein_coding	fibroblast growth factor receptor 2
7	132313001	132313200	*	0.898144	0.96262	0.0979496	7	132235780	132317228	-	ENSMUSG00000030930	0	141.152	1.14497	0.195308	0.223576	0.873562	0.382357	0.576738	Chst15	protein_coding	carbohydrate (N-acetylgalactosamine 4-sulfate 6-O) sulfotransferase 15
7	132313101	132313300	*	0.616887	0.926508	1.37313	7	130162451	133123350	-	ENSMUSG00000030849	0	360.592	1.34084	0.423137	0.228142	1.85471	0.0636376	0.188053	Fgfr2	protein_coding	fibroblast growth factor receptor 2
7	132313101	132313300	*	0.616887	0.926508	1.37313	7	132235780	132317228	-	ENSMUSG00000030930	0	141.152	1.14497	0.195308	0.223576	0.873562	0.382357	0.576738	Chst15	protein_coding	carbohydrate (N-acetylgalactosamine 4-sulfate 6-O) sulfotransferase 15
7	132313201	132313400	*	0.0376513	0.592929	-5.77255	7	130162451	133123350	-	ENSMUSG00000030849	0	360.592	1.34084	0.423137	0.228142	1.85471	0.0636376	0.188053	Fgfr2	protein_coding	fibroblast growth factor receptor 2
7	132313201	132313400	*	0.0376513	0.592929	-5.77255	7	132235780	132317228	-	ENSMUSG00000030930	0	141.152	1.14497	0.195308	0.223576	0.873562	0.382357	0.576738	Chst15	protein_coding	carbohydrate (N-acetylgalactosamine 4-sulfate 6-O) sulfotransferase 15
7	132313301	132313500	*	0.051536	0.627405	-3.67843	7	130162451	133123350	-	ENSMUSG00000030849	0	360.592	1.34084	0.423137	0.228142	1.85471	0.0636376	0.188053	Fgfr2	protein_coding	fibroblast growth factor receptor 2
7	132313301	132313500	*	0.051536	0.627405	-3.67843	7	132235780	132317228	-	ENSMUSG00000030930	0	141.152	1.14497	0.195308	0.223576	0.873562	0.382357	0.576738	Chst15	protein_coding	carbohydrate (N-acetylgalactosamine 4-sulfate 6-O) sulfotransferase 15
7	132313401	132313600	*	0.208569	0.801518	-2.68542	7	130162451	133123350	-	ENSMUSG00000030849	0	360.592	1.34084	0.423137	0.228142	1.85471	0.0636376	0.188053	Fgfr2	protein_coding	fibroblast growth factor receptor 2
7	132313401	132313600	*	0.208569	0.801518	-2.68542	7	132235780	132317228	-	ENSMUSG00000030930	0	141.152	1.14497	0.195308	0.223576	0.873562	0.382357	0.576738	Chst15	protein_coding	carbohydrate (N-acetylgalactosamine 4-sulfate 6-O) sulfotransferase 15
7	132315101	132315300	*	0.749577	0.945443	1.22168	7	130162451	133123350	-	ENSMUSG00000030849	0	360.592	1.34084	0.423137	0.228142	1.85471	0.0636376	0.188053	Fgfr2	protein_coding	fibroblast growth factor receptor 2
7	132315101	132315300	*	0.749577	0.945443	1.22168	7	132235780	132317228	-	ENSMUSG00000030930	0	141.152	1.14497	0.195308	0.223576	0.873562	0.382357	0.576738	Chst15	protein_coding	carbohydrate (N-acetylgalactosamine 4-sulfate 6-O) sulfotransferase 15
7	132315201	132315400	*	0.766629	0.947343	-0.518036	7	130162451	133123350	-	ENSMUSG00000030849	0	360.592	1.34084	0.423137	0.228142	1.85471	0.0636376	0.188053	Fgfr2	protein_coding	fibroblast growth factor receptor 2
7	132315201	132315400	*	0.766629	0.947343	-0.518036	7	132235780	132317228	-	ENSMUSG00000030930	0	141.152	1.14497	0.195308	0.223576	0.873562	0.382357	0.576738	Chst15	protein_coding	carbohydrate (N-acetylgalactosamine 4-sulfate 6-O) sulfotransferase 15
7	132323601	132323800	*	0.0176971	0.503352	-8.35089	7	130162451	133123350	-	ENSMUSG00000030849	0	360.592	1.34084	0.423137	0.228142	1.85471	0.0636376	0.188053	Fgfr2	protein_coding	fibroblast growth factor receptor 2
7	132323701	132323900	*	0.0486671	0.621433	-10.2757	7	130162451	133123350	-	ENSMUSG00000030849	0	360.592	1.34084	0.423137	0.228142	1.85471	0.0636376	0.188053	Fgfr2	protein_coding	fibroblast growth factor receptor 2
7	132325901	132326100	*	0.370261	0.870071	-1.04583	7	130162451	133123350	-	ENSMUSG00000030849	0	360.592	1.34084	0.423137	0.228142	1.85471	0.0636376	0.188053	Fgfr2	protein_coding	fibroblast growth factor receptor 2
7	132326001	132326200	*	0.222315	0.809374	-0.706416	7	130162451	133123350	-	ENSMUSG00000030849	0	360.592	1.34084	0.423137	0.228142	1.85471	0.0636376	0.188053	Fgfr2	protein_coding	fibroblast growth factor receptor 2
7	132326101	132326300	*	0.569646	0.917586	-0.327142	7	130162451	133123350	-	ENSMUSG00000030849	0	360.592	1.34084	0.423137	0.228142	1.85471	0.0636376	0.188053	Fgfr2	protein_coding	fibroblast growth factor receptor 2
7	132326201	132326400	*	0.164261	0.772603	-2.53855	7	130162451	133123350	-	ENSMUSG00000030849	0	360.592	1.34084	0.423137	0.228142	1.85471	0.0636376	0.188053	Fgfr2	protein_coding	fibroblast growth factor receptor 2
7	132326301	132326500	*	0.360214	0.866173	-1.63291	7	130162451	133123350	-	ENSMUSG00000030849	0	360.592	1.34084	0.423137	0.228142	1.85471	0.0636376	0.188053	Fgfr2	protein_coding	fibroblast growth factor receptor 2
7	132336701	132336900	*	0.179385	0.783855	2.93893	7	130162451	133123350	-	ENSMUSG00000030849	0	360.592	1.34084	0.423137	0.228142	1.85471	0.0636376	0.188053	Fgfr2	protein_coding	fibroblast growth factor receptor 2
7	132336801	132337000	*	0.260633	0.827679	1.47838	7	130162451	133123350	-	ENSMUSG00000030849	0	360.592	1.34084	0.423137	0.228142	1.85471	0.0636376	0.188053	Fgfr2	protein_coding	fibroblast growth factor receptor 2
7	132336901	132337100	*	0.815317	0.953528	-0.172701	7	130162451	133123350	-	ENSMUSG00000030849	0	360.592	1.34084	0.423137	0.228142	1.85471	0.0636376	0.188053	Fgfr2	protein_coding	fibroblast growth factor receptor 2
7	132357001	132357200	*	0.812698	0.953368	1.14046	7	130162451	133123350	-	ENSMUSG00000030849	0	360.592	1.34084	0.423137	0.228142	1.85471	0.0636376	0.188053	Fgfr2	protein_coding	fibroblast growth factor receptor 2
7	132357101	132357300	*	0.114663	0.725941	4.21773	7	130162451	133123350	-	ENSMUSG00000030849	0	360.592	1.34084	0.423137	0.228142	1.85471	0.0636376	0.188053	Fgfr2	protein_coding	fibroblast growth factor receptor 2
7	132357201	132357400	*	0.390631	0.87588	-2.18351	7	130162451	133123350	-	ENSMUSG00000030849	0	360.592	1.34084	0.423137	0.228142	1.85471	0.0636376	0.188053	Fgfr2	protein_coding	fibroblast growth factor receptor 2
7	132358801	132359000	*	0.713215	0.940366	-0.358051	7	130162451	133123350	-	ENSMUSG00000030849	0	360.592	1.34084	0.423137	0.228142	1.85471	0.0636376	0.188053	Fgfr2	protein_coding	fibroblast growth factor receptor 2
7	132358901	132359100	*	0.996633	0.970628	0.0327909	7	130162451	133123350	-	ENSMUSG00000030849	0	360.592	1.34084	0.423137	0.228142	1.85471	0.0636376	0.188053	Fgfr2	protein_coding	fibroblast growth factor receptor 2
7	132359001	132359200	*	0.668003	0.933715	-0.579018	7	130162451	133123350	-	ENSMUSG00000030849	0	360.592	1.34084	0.423137	0.228142	1.85471	0.0636376	0.188053	Fgfr2	protein_coding	fibroblast growth factor receptor 2
7	132365701	132365900	*	0.93687	0.96636	0.689246	7	130162451	133123350	-	ENSMUSG00000030849	0	360.592	1.34084	0.423137	0.228142	1.85471	0.0636376	0.188053	Fgfr2	protein_coding	fibroblast growth factor receptor 2
7	132365801	132366000	*	0.868429	0.959332	0.25578	7	130162451	133123350	-	ENSMUSG00000030849	0	360.592	1.34084	0.423137	0.228142	1.85471	0.0636376	0.188053	Fgfr2	protein_coding	fibroblast growth factor receptor 2
7	132365901	132366100	*	0.601011	0.923141	-1.29074	7	130162451	133123350	-	ENSMUSG00000030849	0	360.592	1.34084	0.423137	0.228142	1.85471	0.0636376	0.188053	Fgfr2	protein_coding	fibroblast growth factor receptor 2
7	132366001	132366200	*	0.631096	0.928423	-1.20357	7	130162451	133123350	-	ENSMUSG00000030849	0	360.592	1.34084	0.423137	0.228142	1.85471	0.0636376	0.188053	Fgfr2	protein_coding	fibroblast growth factor receptor 2
7	132367401	132367600	*	0.402207	0.878855	1.99134	7	130162451	133123350	-	ENSMUSG00000030849	0	360.592	1.34084	0.423137	0.228142	1.85471	0.0636376	0.188053	Fgfr2	protein_coding	fibroblast growth factor receptor 2
7	132367501	132367700	*	0.247328	0.822045	3.20237	7	130162451	133123350	-	ENSMUSG00000030849	0	360.592	1.34084	0.423137	0.228142	1.85471	0.0636376	0.188053	Fgfr2	protein_coding	fibroblast growth factor receptor 2
7	132374901	132375100	*	0.184712	0.787352	-1.72141	7	130162451	133123350	-	ENSMUSG00000030849	0	360.592	1.34084	0.423137	0.228142	1.85471	0.0636376	0.188053	Fgfr2	protein_coding	fibroblast growth factor receptor 2
7	132375001	132375200	*	0.436614	0.887934	-1.09883	7	130162451	133123350	-	ENSMUSG00000030849	0	360.592	1.34084	0.423137	0.228142	1.85471	0.0636376	0.188053	Fgfr2	protein_coding	fibroblast growth factor receptor 2
7	132375101	132375300	*	0.760757	0.946843	-0.475415	7	130162451	133123350	-	ENSMUSG00000030849	0	360.592	1.34084	0.423137	0.228142	1.85471	0.0636376	0.188053	Fgfr2	protein_coding	fibroblast growth factor receptor 2
7	132375201	132375400	*	0.805189	0.952372	-0.656753	7	130162451	133123350	-	ENSMUSG00000030849	0	360.592	1.34084	0.423137	0.228142	1.85471	0.0636376	0.188053	Fgfr2	protein_coding	fibroblast growth factor receptor 2
7	132388501	132388700	*	0.0824782	0.68381	-6.84124	7	130162451	133123350	-	ENSMUSG00000030849	0	360.592	1.34084	0.423137	0.228142	1.85471	0.0636376	0.188053	Fgfr2	protein_coding	fibroblast growth factor receptor 2
7	132388601	132388800	*	0.879166	0.960657	-0.368885	7	130162451	133123350	-	ENSMUSG00000030849	0	360.592	1.34084	0.423137	0.228142	1.85471	0.0636376	0.188053	Fgfr2	protein_coding	fibroblast growth factor receptor 2
7	132389801	132390000	*	0.408224	0.880581	2.48046	7	130162451	133123350	-	ENSMUSG00000030849	0	360.592	1.34084	0.423137	0.228142	1.85471	0.0636376	0.188053	Fgfr2	protein_coding	fibroblast growth factor receptor 2
7	132389901	132390100	*	0.596595	0.922425	2.04212	7	130162451	133123350	-	ENSMUSG00000030849	0	360.592	1.34084	0.423137	0.228142	1.85471	0.0636376	0.188053	Fgfr2	protein_coding	fibroblast growth factor receptor 2
7	132390001	132390200	*	0.937933	0.966389	0.350572	7	130162451	133123350	-	ENSMUSG00000030849	0	360.592	1.34084	0.423137	0.228142	1.85471	0.0636376	0.188053	Fgfr2	protein_coding	fibroblast growth factor receptor 2
7	132390101	132390300	*	0.684664	0.936196	-0.707081	7	130162451	133123350	-	ENSMUSG00000030849	0	360.592	1.34084	0.423137	0.228142	1.85471	0.0636376	0.188053	Fgfr2	protein_coding	fibroblast growth factor receptor 2
7	132392701	132392900	*	0.582467	0.920027	-0.962468	7	130162451	133123350	-	ENSMUSG00000030849	0	360.592	1.34084	0.423137	0.228142	1.85471	0.0636376	0.188053	Fgfr2	protein_coding	fibroblast growth factor receptor 2
7	132392801	132393000	*	0.505669	0.904488	1.99003	7	130162451	133123350	-	ENSMUSG00000030849	0	360.592	1.34084	0.423137	0.228142	1.85471	0.0636376	0.188053	Fgfr2	protein_coding	fibroblast growth factor receptor 2
7	132392901	132393100	*	0.74271	0.944617	2.48168	7	130162451	133123350	-	ENSMUSG00000030849	0	360.592	1.34084	0.423137	0.228142	1.85471	0.0636376	0.188053	Fgfr2	protein_coding	fibroblast growth factor receptor 2
7	132396301	132396500	*	0.246985	0.822045	2.4811	7	130162451	133123350	-	ENSMUSG00000030849	0	360.592	1.34084	0.423137	0.228142	1.85471	0.0636376	0.188053	Fgfr2	protein_coding	fibroblast growth factor receptor 2
7	132396401	132396600	*	0.533717	0.909459	1.25727	7	130162451	133123350	-	ENSMUSG00000030849	0	360.592	1.34084	0.423137	0.228142	1.85471	0.0636376	0.188053	Fgfr2	protein_coding	fibroblast growth factor receptor 2
7	132396501	132396700	*	0.44499	0.890056	2.12137	7	130162451	133123350	-	ENSMUSG00000030849	0	360.592	1.34084	0.423137	0.228142	1.85471	0.0636376	0.188053	Fgfr2	protein_coding	fibroblast growth factor receptor 2
7	132396601	132396800	*	0.159434	0.768455	5.52981	7	130162451	133123350	-	ENSMUSG00000030849	0	360.592	1.34084	0.423137	0.228142	1.85471	0.0636376	0.188053	Fgfr2	protein_coding	fibroblast growth factor receptor 2
7	132396701	132396900	*	0.156958	0.766204	6.00967	7	130162451	133123350	-	ENSMUSG00000030849	0	360.592	1.34084	0.423137	0.228142	1.85471	0.0636376	0.188053	Fgfr2	protein_coding	fibroblast growth factor receptor 2
7	132396801	132397000	*	0.574292	0.918596	2.69406	7	130162451	133123350	-	ENSMUSG00000030849	0	360.592	1.34084	0.423137	0.228142	1.85471	0.0636376	0.188053	Fgfr2	protein_coding	fibroblast growth factor receptor 2
7	132396901	132397100	*	0.171104	0.777882	4.34635	7	130162451	133123350	-	ENSMUSG00000030849	0	360.592	1.34084	0.423137	0.228142	1.85471	0.0636376	0.188053	Fgfr2	protein_coding	fibroblast growth factor receptor 2
7	132397001	132397200	*	0.369653	0.869741	1.60157	7	130162451	133123350	-	ENSMUSG00000030849	0	360.592	1.34084	0.423137	0.228142	1.85471	0.0636376	0.188053	Fgfr2	protein_coding	fibroblast growth factor receptor 2
7	132397101	132397300	*	0.183294	0.786541	3.06652	7	130162451	133123350	-	ENSMUSG00000030849	0	360.592	1.34084	0.423137	0.228142	1.85471	0.0636376	0.188053	Fgfr2	protein_coding	fibroblast growth factor receptor 2
7	132398101	132398300	*	0.529416	0.908651	-2.39036	7	130162451	133123350	-	ENSMUSG00000030849	0	360.592	1.34084	0.423137	0.228142	1.85471	0.0636376	0.188053	Fgfr2	protein_coding	fibroblast growth factor receptor 2
7	132398201	132398400	*	0.442814	0.889529	-2.20527	7	130162451	133123350	-	ENSMUSG00000030849	0	360.592	1.34084	0.423137	0.228142	1.85471	0.0636376	0.188053	Fgfr2	protein_coding	fibroblast growth factor receptor 2
7	132398301	132398500	*	0.58869	0.920968	-1.68441	7	130162451	133123350	-	ENSMUSG00000030849	0	360.592	1.34084	0.423137	0.228142	1.85471	0.0636376	0.188053	Fgfr2	protein_coding	fibroblast growth factor receptor 2
7	132399801	132400000	*	0.985926	0.969412	0.319749	7	130162451	133123350	-	ENSMUSG00000030849	0	360.592	1.34084	0.423137	0.228142	1.85471	0.0636376	0.188053	Fgfr2	protein_coding	fibroblast growth factor receptor 2
7	132399901	132400100	*	0.845792	0.957026	0.754773	7	130162451	133123350	-	ENSMUSG00000030849	0	360.592	1.34084	0.423137	0.228142	1.85471	0.0636376	0.188053	Fgfr2	protein_coding	fibroblast growth factor receptor 2
7	132403101	132403300	*	0.316379	0.851098	-4.50361	7	130162451	133123350	-	ENSMUSG00000030849	0	360.592	1.34084	0.423137	0.228142	1.85471	0.0636376	0.188053	Fgfr2	protein_coding	fibroblast growth factor receptor 2
7	132403201	132403400	*	0.0446256	0.611665	-6.03668	7	130162451	133123350	-	ENSMUSG00000030849	0	360.592	1.34084	0.423137	0.228142	1.85471	0.0636376	0.188053	Fgfr2	protein_coding	fibroblast growth factor receptor 2
7	132403301	132403500	*	0.00224363	0.307247	-7.69329	7	130162451	133123350	-	ENSMUSG00000030849	0	360.592	1.34084	0.423137	0.228142	1.85471	0.0636376	0.188053	Fgfr2	protein_coding	fibroblast growth factor receptor 2
7	132403401	132403600	*	0.0261081	0.546088	-5.94982	7	130162451	133123350	-	ENSMUSG00000030849	0	360.592	1.34084	0.423137	0.228142	1.85471	0.0636376	0.188053	Fgfr2	protein_coding	fibroblast growth factor receptor 2
7	132403501	132403700	*	0.994702	0.970435	0.0565694	7	130162451	133123350	-	ENSMUSG00000030849	0	360.592	1.34084	0.423137	0.228142	1.85471	0.0636376	0.188053	Fgfr2	protein_coding	fibroblast growth factor receptor 2
7	132403601	132403800	*	0.302974	0.845981	-1.26344	7	130162451	133123350	-	ENSMUSG00000030849	0	360.592	1.34084	0.423137	0.228142	1.85471	0.0636376	0.188053	Fgfr2	protein_coding	fibroblast growth factor receptor 2
7	132403701	132403900	*	0.339889	0.85934	-0.932392	7	130162451	133123350	-	ENSMUSG00000030849	0	360.592	1.34084	0.423137	0.228142	1.85471	0.0636376	0.188053	Fgfr2	protein_coding	fibroblast growth factor receptor 2
7	132403801	132404000	*	0.633006	0.928913	-0.580684	7	130162451	133123350	-	ENSMUSG00000030849	0	360.592	1.34084	0.423137	0.228142	1.85471	0.0636376	0.188053	Fgfr2	protein_coding	fibroblast growth factor receptor 2
7	132404001	132404200	*	0.49001	0.900897	-1.53703	7	130162451	133123350	-	ENSMUSG00000030849	0	360.592	1.34084	0.423137	0.228142	1.85471	0.0636376	0.188053	Fgfr2	protein_coding	fibroblast growth factor receptor 2
7	132404101	132404300	*	0.49001	0.900897	-1.53703	7	130162451	133123350	-	ENSMUSG00000030849	0	360.592	1.34084	0.423137	0.228142	1.85471	0.0636376	0.188053	Fgfr2	protein_coding	fibroblast growth factor receptor 2
7	132450101	132450300	*	0.0642185	0.654503	-2.88557	7	130162451	133123350	-	ENSMUSG00000030849	0	360.592	1.34084	0.423137	0.228142	1.85471	0.0636376	0.188053	Fgfr2	protein_coding	fibroblast growth factor receptor 2
7	132450201	132450400	*	0.0642185	0.654503	-2.88557	7	130162451	133123350	-	ENSMUSG00000030849	0	360.592	1.34084	0.423137	0.228142	1.85471	0.0636376	0.188053	Fgfr2	protein_coding	fibroblast growth factor receptor 2
7	132493501	132493700	*	0.293527	0.842017	-2.43778	7	130162451	133123350	-	ENSMUSG00000030849	0	360.592	1.34084	0.423137	0.228142	1.85471	0.0636376	0.188053	Fgfr2	protein_coding	fibroblast growth factor receptor 2
7	132493601	132493800	*	0.622389	0.927308	-1.78968	7	130162451	133123350	-	ENSMUSG00000030849	0	360.592	1.34084	0.423137	0.228142	1.85471	0.0636376	0.188053	Fgfr2	protein_coding	fibroblast growth factor receptor 2
7	132493901	132494100	*	0.19966	0.796651	2.4851	7	130162451	133123350	-	ENSMUSG00000030849	0	360.592	1.34084	0.423137	0.228142	1.85471	0.0636376	0.188053	Fgfr2	protein_coding	fibroblast growth factor receptor 2
7	132494001	132494200	*	0.219091	0.80745	2.73138	7	130162451	133123350	-	ENSMUSG00000030849	0	360.592	1.34084	0.423137	0.228142	1.85471	0.0636376	0.188053	Fgfr2	protein_coding	fibroblast growth factor receptor 2
7	132494201	132494400	*	0.241838	0.819273	-2.16937	7	130162451	133123350	-	ENSMUSG00000030849	0	360.592	1.34084	0.423137	0.228142	1.85471	0.0636376	0.188053	Fgfr2	protein_coding	fibroblast growth factor receptor 2
7	132494301	132494500	*	0.692152	0.937371	0.131893	7	130162451	133123350	-	ENSMUSG00000030849	0	360.592	1.34084	0.423137	0.228142	1.85471	0.0636376	0.188053	Fgfr2	protein_coding	fibroblast growth factor receptor 2
7	132494401	132494600	*	0.721192	0.941669	1.91456	7	130162451	133123350	-	ENSMUSG00000030849	0	360.592	1.34084	0.423137	0.228142	1.85471	0.0636376	0.188053	Fgfr2	protein_coding	fibroblast growth factor receptor 2
7	132497301	132497500	*	0.257317	0.826486	2.80155	7	130162451	133123350	-	ENSMUSG00000030849	0	360.592	1.34084	0.423137	0.228142	1.85471	0.0636376	0.188053	Fgfr2	protein_coding	fibroblast growth factor receptor 2
7	132497401	132497600	*	0.16835	0.775768	2.81112	7	130162451	133123350	-	ENSMUSG00000030849	0	360.592	1.34084	0.423137	0.228142	1.85471	0.0636376	0.188053	Fgfr2	protein_coding	fibroblast growth factor receptor 2
7	132507601	132507800	*	0.700078	0.93841	-1.0728	7	130162451	133123350	-	ENSMUSG00000030849	0	360.592	1.34084	0.423137	0.228142	1.85471	0.0636376	0.188053	Fgfr2	protein_coding	fibroblast growth factor receptor 2
7	132510501	132510700	*	0.686725	0.936486	-1.69006	7	130162451	133123350	-	ENSMUSG00000030849	0	360.592	1.34084	0.423137	0.228142	1.85471	0.0636376	0.188053	Fgfr2	protein_coding	fibroblast growth factor receptor 2
7	132510601	132510800	*	0.686725	0.936486	-1.69006	7	130162451	133123350	-	ENSMUSG00000030849	0	360.592	1.34084	0.423137	0.228142	1.85471	0.0636376	0.188053	Fgfr2	protein_coding	fibroblast growth factor receptor 2
7	132551301	132551500	*	0.701852	0.938682	0.378118	7	130162451	133123350	-	ENSMUSG00000030849	0	360.592	1.34084	0.423137	0.228142	1.85471	0.0636376	0.188053	Fgfr2	protein_coding	fibroblast growth factor receptor 2
7	132551401	132551600	*	0.132287	0.745314	-0.946836	7	130162451	133123350	-	ENSMUSG00000030849	0	360.592	1.34084	0.423137	0.228142	1.85471	0.0636376	0.188053	Fgfr2	protein_coding	fibroblast growth factor receptor 2
7	132551601	132551800	*	0.0651627	0.655358	1.57952	7	130162451	133123350	-	ENSMUSG00000030849	0	360.592	1.34084	0.423137	0.228142	1.85471	0.0636376	0.188053	Fgfr2	protein_coding	fibroblast growth factor receptor 2
7	132551701	132551900	*	0.572765	0.918241	0.347284	7	130162451	133123350	-	ENSMUSG00000030849	0	360.592	1.34084	0.423137	0.228142	1.85471	0.0636376	0.188053	Fgfr2	protein_coding	fibroblast growth factor receptor 2
7	132551801	132552000	*	0.360196	0.866173	0.255253	7	130162451	133123350	-	ENSMUSG00000030849	0	360.592	1.34084	0.423137	0.228142	1.85471	0.0636376	0.188053	Fgfr2	protein_coding	fibroblast growth factor receptor 2
7	132551901	132552100	*	0.982073	0.969145	-0.0507674	7	130162451	133123350	-	ENSMUSG00000030849	0	360.592	1.34084	0.423137	0.228142	1.85471	0.0636376	0.188053	Fgfr2	protein_coding	fibroblast growth factor receptor 2
7	132571501	132571700	*	0.961871	0.96774	0.121719	7	130162451	133123350	-	ENSMUSG00000030849	0	360.592	1.34084	0.423137	0.228142	1.85471	0.0636376	0.188053	Fgfr2	protein_coding	fibroblast growth factor receptor 2
7	132571501	132571700	*	0.961871	0.96774	0.121719	7	132557475	132576398	-	ENSMUSG00000030934	0	9982.98	1.09773	0.134518	0.0758015	1.7746	0.0759632	0.209266	Oat	protein_coding	ornithine aminotransferase
7	132571601	132571800	*	0.554819	0.914401	-0.290337	7	130162451	133123350	-	ENSMUSG00000030849	0	360.592	1.34084	0.423137	0.228142	1.85471	0.0636376	0.188053	Fgfr2	protein_coding	fibroblast growth factor receptor 2
7	132571601	132571800	*	0.554819	0.914401	-0.290337	7	132557475	132576398	-	ENSMUSG00000030934	0	9982.98	1.09773	0.134518	0.0758015	1.7746	0.0759632	0.209266	Oat	protein_coding	ornithine aminotransferase
7	132571701	132571900	*	0.325792	0.854305	-0.335888	7	130162451	133123350	-	ENSMUSG00000030849	0	360.592	1.34084	0.423137	0.228142	1.85471	0.0636376	0.188053	Fgfr2	protein_coding	fibroblast growth factor receptor 2
7	132571701	132571900	*	0.325792	0.854305	-0.335888	7	132557475	132576398	-	ENSMUSG00000030934	0	9982.98	1.09773	0.134518	0.0758015	1.7746	0.0759632	0.209266	Oat	protein_coding	ornithine aminotransferase
7	132571801	132572000	*	0.0825277	0.68381	-1.19853	7	130162451	133123350	-	ENSMUSG00000030849	0	360.592	1.34084	0.423137	0.228142	1.85471	0.0636376	0.188053	Fgfr2	protein_coding	fibroblast growth factor receptor 2
7	132571801	132572000	*	0.0825277	0.68381	-1.19853	7	132557475	132576398	-	ENSMUSG00000030934	0	9982.98	1.09773	0.134518	0.0758015	1.7746	0.0759632	0.209266	Oat	protein_coding	ornithine aminotransferase
7	132571901	132572100	*	0.0417547	0.604085	-2.06631	7	130162451	133123350	-	ENSMUSG00000030849	0	360.592	1.34084	0.423137	0.228142	1.85471	0.0636376	0.188053	Fgfr2	protein_coding	fibroblast growth factor receptor 2
7	132571901	132572100	*	0.0417547	0.604085	-2.06631	7	132557475	132576398	-	ENSMUSG00000030934	0	9982.98	1.09773	0.134518	0.0758015	1.7746	0.0759632	0.209266	Oat	protein_coding	ornithine aminotransferase
7	132572001	132572200	*	0.0862112	0.688791	-2.0794	7	130162451	133123350	-	ENSMUSG00000030849	0	360.592	1.34084	0.423137	0.228142	1.85471	0.0636376	0.188053	Fgfr2	protein_coding	fibroblast growth factor receptor 2
7	132572001	132572200	*	0.0862112	0.688791	-2.0794	7	132557475	132576398	-	ENSMUSG00000030934	0	9982.98	1.09773	0.134518	0.0758015	1.7746	0.0759632	0.209266	Oat	protein_coding	ornithine aminotransferase
7	132574601	132574800	*	0.335681	0.857549	-2.06332	7	130162451	133123350	-	ENSMUSG00000030849	0	360.592	1.34084	0.423137	0.228142	1.85471	0.0636376	0.188053	Fgfr2	protein_coding	fibroblast growth factor receptor 2
7	132574601	132574800	*	0.335681	0.857549	-2.06332	7	132557475	132576398	-	ENSMUSG00000030934	0	9982.98	1.09773	0.134518	0.0758015	1.7746	0.0759632	0.209266	Oat	protein_coding	ornithine aminotransferase
7	132574701	132574900	*	0.459496	0.893434	-1.75023	7	130162451	133123350	-	ENSMUSG00000030849	0	360.592	1.34084	0.423137	0.228142	1.85471	0.0636376	0.188053	Fgfr2	protein_coding	fibroblast growth factor receptor 2
7	132574701	132574900	*	0.459496	0.893434	-1.75023	7	132557475	132576398	-	ENSMUSG00000030934	0	9982.98	1.09773	0.134518	0.0758015	1.7746	0.0759632	0.209266	Oat	protein_coding	ornithine aminotransferase
7	132574801	132575000	*	0.255627	0.825916	-3.05474	7	130162451	133123350	-	ENSMUSG00000030849	0	360.592	1.34084	0.423137	0.228142	1.85471	0.0636376	0.188053	Fgfr2	protein_coding	fibroblast growth factor receptor 2
7	132574801	132575000	*	0.255627	0.825916	-3.05474	7	132557475	132576398	-	ENSMUSG00000030934	0	9982.98	1.09773	0.134518	0.0758015	1.7746	0.0759632	0.209266	Oat	protein_coding	ornithine aminotransferase
7	132574901	132575100	*	0.377161	0.872034	-2.55901	7	130162451	133123350	-	ENSMUSG00000030849	0	360.592	1.34084	0.423137	0.228142	1.85471	0.0636376	0.188053	Fgfr2	protein_coding	fibroblast growth factor receptor 2
7	132574901	132575100	*	0.377161	0.872034	-2.55901	7	132557475	132576398	-	ENSMUSG00000030934	0	9982.98	1.09773	0.134518	0.0758015	1.7746	0.0759632	0.209266	Oat	protein_coding	ornithine aminotransferase
7	132575601	132575800	*	0.805234	0.952372	0.00688895	7	130162451	133123350	-	ENSMUSG00000030849	0	360.592	1.34084	0.423137	0.228142	1.85471	0.0636376	0.188053	Fgfr2	protein_coding	fibroblast growth factor receptor 2
7	132575601	132575800	*	0.805234	0.952372	0.00688895	7	132557475	132576398	-	ENSMUSG00000030934	0	9982.98	1.09773	0.134518	0.0758015	1.7746	0.0759632	0.209266	Oat	protein_coding	ornithine aminotransferase
7	132576501	132576700	*	0.200418	0.797325	-0.614351	7	130162451	133123350	-	ENSMUSG00000030849	0	360.592	1.34084	0.423137	0.228142	1.85471	0.0636376	0.188053	Fgfr2	protein_coding	fibroblast growth factor receptor 2
7	132576501	132576700	*	0.200418	0.797325	-0.614351	7	132557475	132576398	-	ENSMUSG00000030934	-104	9982.98	1.09773	0.134518	0.0758015	1.7746	0.0759632	0.209266	Oat	protein_coding	ornithine aminotransferase
7	132576601	132576800	*	0.655346	0.932014	-0.223541	7	130162451	133123350	-	ENSMUSG00000030849	0	360.592	1.34084	0.423137	0.228142	1.85471	0.0636376	0.188053	Fgfr2	protein_coding	fibroblast growth factor receptor 2
7	132576601	132576800	*	0.655346	0.932014	-0.223541	7	132557475	132576398	-	ENSMUSG00000030934	-204	9982.98	1.09773	0.134518	0.0758015	1.7746	0.0759632	0.209266	Oat	protein_coding	ornithine aminotransferase
7	132576701	132576900	*	0.171555	0.778211	-1.89157	7	130162451	133123350	-	ENSMUSG00000030849	0	360.592	1.34084	0.423137	0.228142	1.85471	0.0636376	0.188053	Fgfr2	protein_coding	fibroblast growth factor receptor 2
7	132576701	132576900	*	0.171555	0.778211	-1.89157	7	132557475	132576398	-	ENSMUSG00000030934	-304	9982.98	1.09773	0.134518	0.0758015	1.7746	0.0759632	0.209266	Oat	protein_coding	ornithine aminotransferase
7	132576801	132577000	*	0.0939082	0.70015	-3.43603	7	130162451	133123350	-	ENSMUSG00000030849	0	360.592	1.34084	0.423137	0.228142	1.85471	0.0636376	0.188053	Fgfr2	protein_coding	fibroblast growth factor receptor 2
7	132576801	132577000	*	0.0939082	0.70015	-3.43603	7	132557475	132576398	-	ENSMUSG00000030934	-404	9982.98	1.09773	0.134518	0.0758015	1.7746	0.0759632	0.209266	Oat	protein_coding	ornithine aminotransferase
7	132595901	132596100	*	0.0321688	0.574514	3.54239	7	130162451	133123350	-	ENSMUSG00000030849	0	360.592	1.34084	0.423137	0.228142	1.85471	0.0636376	0.188053	Fgfr2	protein_coding	fibroblast growth factor receptor 2
7	132596001	132596200	*	0.0267989	0.549076	3.14676	7	130162451	133123350	-	ENSMUSG00000030849	0	360.592	1.34084	0.423137	0.228142	1.85471	0.0636376	0.188053	Fgfr2	protein_coding	fibroblast growth factor receptor 2
7	132596101	132596300	*	0.499928	0.903076	0.507497	7	130162451	133123350	-	ENSMUSG00000030849	0	360.592	1.34084	0.423137	0.228142	1.85471	0.0636376	0.188053	Fgfr2	protein_coding	fibroblast growth factor receptor 2
7	132596201	132596400	*	0.483482	0.899412	0.541033	7	130162451	133123350	-	ENSMUSG00000030849	0	360.592	1.34084	0.423137	0.228142	1.85471	0.0636376	0.188053	Fgfr2	protein_coding	fibroblast growth factor receptor 2
7	132596301	132596500	*	0.862239	0.958699	0.3738	7	130162451	133123350	-	ENSMUSG00000030849	0	360.592	1.34084	0.423137	0.228142	1.85471	0.0636376	0.188053	Fgfr2	protein_coding	fibroblast growth factor receptor 2
7	132596401	132596600	*	0.783223	0.949362	-0.913593	7	130162451	133123350	-	ENSMUSG00000030849	0	360.592	1.34084	0.423137	0.228142	1.85471	0.0636376	0.188053	Fgfr2	protein_coding	fibroblast growth factor receptor 2
7	132596501	132596700	*	0.0340691	0.581598	3.81243	7	130162451	133123350	-	ENSMUSG00000030849	0	360.592	1.34084	0.423137	0.228142	1.85471	0.0636376	0.188053	Fgfr2	protein_coding	fibroblast growth factor receptor 2
7	132596601	132596800	*	0.0154386	0.487448	5.00606	7	130162451	133123350	-	ENSMUSG00000030849	0	360.592	1.34084	0.423137	0.228142	1.85471	0.0636376	0.188053	Fgfr2	protein_coding	fibroblast growth factor receptor 2
7	132596701	132596900	*	0.731003	0.942924	0.789217	7	130162451	133123350	-	ENSMUSG00000030849	0	360.592	1.34084	0.423137	0.228142	1.85471	0.0636376	0.188053	Fgfr2	protein_coding	fibroblast growth factor receptor 2
7	132596801	132597000	*	0.962558	0.967805	-0.117655	7	130162451	133123350	-	ENSMUSG00000030849	0	360.592	1.34084	0.423137	0.228142	1.85471	0.0636376	0.188053	Fgfr2	protein_coding	fibroblast growth factor receptor 2
7	132597801	132598000	*	0.153789	0.763505	1.31494	7	130162451	133123350	-	ENSMUSG00000030849	0	360.592	1.34084	0.423137	0.228142	1.85471	0.0636376	0.188053	Fgfr2	protein_coding	fibroblast growth factor receptor 2
7	132597901	132598100	*	0.0522203	0.629052	2.01423	7	130162451	133123350	-	ENSMUSG00000030849	0	360.592	1.34084	0.423137	0.228142	1.85471	0.0636376	0.188053	Fgfr2	protein_coding	fibroblast growth factor receptor 2
7	132598001	132598200	*	0.334456	0.856934	1.92423	7	130162451	133123350	-	ENSMUSG00000030849	0	360.592	1.34084	0.423137	0.228142	1.85471	0.0636376	0.188053	Fgfr2	protein_coding	fibroblast growth factor receptor 2
7	132598101	132598300	*	0.508943	0.905029	1.87419	7	130162451	133123350	-	ENSMUSG00000030849	0	360.592	1.34084	0.423137	0.228142	1.85471	0.0636376	0.188053	Fgfr2	protein_coding	fibroblast growth factor receptor 2
7	132598801	132599000	*	0.449467	0.891182	1.49749	7	130162451	133123350	-	ENSMUSG00000030849	0	360.592	1.34084	0.423137	0.228142	1.85471	0.0636376	0.188053	Fgfr2	protein_coding	fibroblast growth factor receptor 2
7	132598901	132599100	*	0.481923	0.899071	1.37566	7	130162451	133123350	-	ENSMUSG00000030849	0	360.592	1.34084	0.423137	0.228142	1.85471	0.0636376	0.188053	Fgfr2	protein_coding	fibroblast growth factor receptor 2
7	132599001	132599200	*	0.172281	0.778654	3.22087	7	130162451	133123350	-	ENSMUSG00000030849	0	360.592	1.34084	0.423137	0.228142	1.85471	0.0636376	0.188053	Fgfr2	protein_coding	fibroblast growth factor receptor 2
7	132601101	132601300	*	0.604545	0.923729	-1.71131	7	130162451	133123350	-	ENSMUSG00000030849	0	360.592	1.34084	0.423137	0.228142	1.85471	0.0636376	0.188053	Fgfr2	protein_coding	fibroblast growth factor receptor 2
7	132601201	132601400	*	0.8583	0.958385	-0.279049	7	130162451	133123350	-	ENSMUSG00000030849	0	360.592	1.34084	0.423137	0.228142	1.85471	0.0636376	0.188053	Fgfr2	protein_coding	fibroblast growth factor receptor 2
7	132601301	132601500	*	0.804803	0.952328	-0.395625	7	130162451	133123350	-	ENSMUSG00000030849	0	360.592	1.34084	0.423137	0.228142	1.85471	0.0636376	0.188053	Fgfr2	protein_coding	fibroblast growth factor receptor 2
7	132601401	132601600	*	0.550519	0.913319	-1.04691	7	130162451	133123350	-	ENSMUSG00000030849	0	360.592	1.34084	0.423137	0.228142	1.85471	0.0636376	0.188053	Fgfr2	protein_coding	fibroblast growth factor receptor 2
7	132601601	132601800	*	0.539072	0.910554	-1.54718	7	130162451	133123350	-	ENSMUSG00000030849	0	360.592	1.34084	0.423137	0.228142	1.85471	0.0636376	0.188053	Fgfr2	protein_coding	fibroblast growth factor receptor 2
7	132601701	132601900	*	0.710233	0.939872	-0.749441	7	130162451	133123350	-	ENSMUSG00000030849	0	360.592	1.34084	0.423137	0.228142	1.85471	0.0636376	0.188053	Fgfr2	protein_coding	fibroblast growth factor receptor 2
7	132601801	132602000	*	0.800364	0.951811	-0.409295	7	130162451	133123350	-	ENSMUSG00000030849	0	360.592	1.34084	0.423137	0.228142	1.85471	0.0636376	0.188053	Fgfr2	protein_coding	fibroblast growth factor receptor 2
7	132601901	132602100	*	0.433378	0.887555	-1.71864	7	130162451	133123350	-	ENSMUSG00000030849	0	360.592	1.34084	0.423137	0.228142	1.85471	0.0636376	0.188053	Fgfr2	protein_coding	fibroblast growth factor receptor 2
7	132602001	132602200	*	0.5592	0.915292	1.13821	7	130162451	133123350	-	ENSMUSG00000030849	0	360.592	1.34084	0.423137	0.228142	1.85471	0.0636376	0.188053	Fgfr2	protein_coding	fibroblast growth factor receptor 2
7	132602101	132602300	*	0.351133	0.863875	2.01033	7	130162451	133123350	-	ENSMUSG00000030849	0	360.592	1.34084	0.423137	0.228142	1.85471	0.0636376	0.188053	Fgfr2	protein_coding	fibroblast growth factor receptor 2
7	132602201	132602400	*	0.0999713	0.707069	-3.41343	7	130162451	133123350	-	ENSMUSG00000030849	0	360.592	1.34084	0.423137	0.228142	1.85471	0.0636376	0.188053	Fgfr2	protein_coding	fibroblast growth factor receptor 2
7	132602301	132602500	*	0.221262	0.808547	-1.96364	7	130162451	133123350	-	ENSMUSG00000030849	0	360.592	1.34084	0.423137	0.228142	1.85471	0.0636376	0.188053	Fgfr2	protein_coding	fibroblast growth factor receptor 2
7	132602401	132602600	*	0.711659	0.940141	-0.691535	7	130162451	133123350	-	ENSMUSG00000030849	0	360.592	1.34084	0.423137	0.228142	1.85471	0.0636376	0.188053	Fgfr2	protein_coding	fibroblast growth factor receptor 2
7	132613401	132613600	*	0.778458	0.949058	-1.53411	7	130162451	133123350	-	ENSMUSG00000030849	0	360.592	1.34084	0.423137	0.228142	1.85471	0.0636376	0.188053	Fgfr2	protein_coding	fibroblast growth factor receptor 2
7	132613401	132613600	*	0.778458	0.949058	-1.53411	7	132610638	132706420	+	ENSMUSG00000030946	0	297.206	0.941819	-0.0864785	0.105264	-0.821539	0.411339	0.603826	Lhpp	protein_coding	phospholysine phosphohistidine inorganic pyrophosphate phosphatase
7	132613501	132613700	*	0.793659	0.950954	1.03279	7	130162451	133123350	-	ENSMUSG00000030849	0	360.592	1.34084	0.423137	0.228142	1.85471	0.0636376	0.188053	Fgfr2	protein_coding	fibroblast growth factor receptor 2
7	132613501	132613700	*	0.793659	0.950954	1.03279	7	132610638	132706420	+	ENSMUSG00000030946	0	297.206	0.941819	-0.0864785	0.105264	-0.821539	0.411339	0.603826	Lhpp	protein_coding	phospholysine phosphohistidine inorganic pyrophosphate phosphatase
7	132613601	132613800	*	0.424454	0.885195	3.40317	7	130162451	133123350	-	ENSMUSG00000030849	0	360.592	1.34084	0.423137	0.228142	1.85471	0.0636376	0.188053	Fgfr2	protein_coding	fibroblast growth factor receptor 2
7	132613601	132613800	*	0.424454	0.885195	3.40317	7	132610638	132706420	+	ENSMUSG00000030946	0	297.206	0.941819	-0.0864785	0.105264	-0.821539	0.411339	0.603826	Lhpp	protein_coding	phospholysine phosphohistidine inorganic pyrophosphate phosphatase
7	132638601	132638800	*	0.790217	0.950464	-0.705794	7	130162451	133123350	-	ENSMUSG00000030849	0	360.592	1.34084	0.423137	0.228142	1.85471	0.0636376	0.188053	Fgfr2	protein_coding	fibroblast growth factor receptor 2
7	132638601	132638800	*	0.790217	0.950464	-0.705794	7	132610638	132706420	+	ENSMUSG00000030946	0	297.206	0.941819	-0.0864785	0.105264	-0.821539	0.411339	0.603826	Lhpp	protein_coding	phospholysine phosphohistidine inorganic pyrophosphate phosphatase
7	132656001	132656200	*	0.401401	0.878761	1.1915	7	130162451	133123350	-	ENSMUSG00000030849	0	360.592	1.34084	0.423137	0.228142	1.85471	0.0636376	0.188053	Fgfr2	protein_coding	fibroblast growth factor receptor 2
7	132656001	132656200	*	0.401401	0.878761	1.1915	7	132610638	132706420	+	ENSMUSG00000030946	0	297.206	0.941819	-0.0864785	0.105264	-0.821539	0.411339	0.603826	Lhpp	protein_coding	phospholysine phosphohistidine inorganic pyrophosphate phosphatase
7	132656601	132656800	*	0.917294	0.964403	0.0333544	7	130162451	133123350	-	ENSMUSG00000030849	0	360.592	1.34084	0.423137	0.228142	1.85471	0.0636376	0.188053	Fgfr2	protein_coding	fibroblast growth factor receptor 2
7	132656601	132656800	*	0.917294	0.964403	0.0333544	7	132610638	132706420	+	ENSMUSG00000030946	0	297.206	0.941819	-0.0864785	0.105264	-0.821539	0.411339	0.603826	Lhpp	protein_coding	phospholysine phosphohistidine inorganic pyrophosphate phosphatase
7	132656701	132656900	*	0.373225	0.870791	0.820214	7	130162451	133123350	-	ENSMUSG00000030849	0	360.592	1.34084	0.423137	0.228142	1.85471	0.0636376	0.188053	Fgfr2	protein_coding	fibroblast growth factor receptor 2
7	132656701	132656900	*	0.373225	0.870791	0.820214	7	132610638	132706420	+	ENSMUSG00000030946	0	297.206	0.941819	-0.0864785	0.105264	-0.821539	0.411339	0.603826	Lhpp	protein_coding	phospholysine phosphohistidine inorganic pyrophosphate phosphatase
7	132656801	132657000	*	0.389152	0.875604	2.01797	7	130162451	133123350	-	ENSMUSG00000030849	0	360.592	1.34084	0.423137	0.228142	1.85471	0.0636376	0.188053	Fgfr2	protein_coding	fibroblast growth factor receptor 2
7	132656801	132657000	*	0.389152	0.875604	2.01797	7	132610638	132706420	+	ENSMUSG00000030946	0	297.206	0.941819	-0.0864785	0.105264	-0.821539	0.411339	0.603826	Lhpp	protein_coding	phospholysine phosphohistidine inorganic pyrophosphate phosphatase
7	132656901	132657100	*	0.831488	0.955177	-0.0795023	7	130162451	133123350	-	ENSMUSG00000030849	0	360.592	1.34084	0.423137	0.228142	1.85471	0.0636376	0.188053	Fgfr2	protein_coding	fibroblast growth factor receptor 2
7	132656901	132657100	*	0.831488	0.955177	-0.0795023	7	132610638	132706420	+	ENSMUSG00000030946	0	297.206	0.941819	-0.0864785	0.105264	-0.821539	0.411339	0.603826	Lhpp	protein_coding	phospholysine phosphohistidine inorganic pyrophosphate phosphatase
7	132657001	132657200	*	0.862464	0.958725	-0.0912037	7	130162451	133123350	-	ENSMUSG00000030849	0	360.592	1.34084	0.423137	0.228142	1.85471	0.0636376	0.188053	Fgfr2	protein_coding	fibroblast growth factor receptor 2
7	132657001	132657200	*	0.862464	0.958725	-0.0912037	7	132610638	132706420	+	ENSMUSG00000030946	0	297.206	0.941819	-0.0864785	0.105264	-0.821539	0.411339	0.603826	Lhpp	protein_coding	phospholysine phosphohistidine inorganic pyrophosphate phosphatase
7	132679401	132679600	*	0.134997	0.748432	3.85274	7	130162451	133123350	-	ENSMUSG00000030849	0	360.592	1.34084	0.423137	0.228142	1.85471	0.0636376	0.188053	Fgfr2	protein_coding	fibroblast growth factor receptor 2
7	132679401	132679600	*	0.134997	0.748432	3.85274	7	132610638	132706420	+	ENSMUSG00000030946	0	297.206	0.941819	-0.0864785	0.105264	-0.821539	0.411339	0.603826	Lhpp	protein_coding	phospholysine phosphohistidine inorganic pyrophosphate phosphatase
7	132679501	132679700	*	0.134997	0.748432	3.85274	7	130162451	133123350	-	ENSMUSG00000030849	0	360.592	1.34084	0.423137	0.228142	1.85471	0.0636376	0.188053	Fgfr2	protein_coding	fibroblast growth factor receptor 2
7	132679501	132679700	*	0.134997	0.748432	3.85274	7	132610638	132706420	+	ENSMUSG00000030946	0	297.206	0.941819	-0.0864785	0.105264	-0.821539	0.411339	0.603826	Lhpp	protein_coding	phospholysine phosphohistidine inorganic pyrophosphate phosphatase
7	132686401	132686600	*	0.586669	0.920749	1.94871	7	130162451	133123350	-	ENSMUSG00000030849	0	360.592	1.34084	0.423137	0.228142	1.85471	0.0636376	0.188053	Fgfr2	protein_coding	fibroblast growth factor receptor 2
7	132686401	132686600	*	0.586669	0.920749	1.94871	7	132610638	132706420	+	ENSMUSG00000030946	0	297.206	0.941819	-0.0864785	0.105264	-0.821539	0.411339	0.603826	Lhpp	protein_coding	phospholysine phosphohistidine inorganic pyrophosphate phosphatase
7	132686501	132686700	*	0.586669	0.920749	1.94871	7	130162451	133123350	-	ENSMUSG00000030849	0	360.592	1.34084	0.423137	0.228142	1.85471	0.0636376	0.188053	Fgfr2	protein_coding	fibroblast growth factor receptor 2
7	132686501	132686700	*	0.586669	0.920749	1.94871	7	132610638	132706420	+	ENSMUSG00000030946	0	297.206	0.941819	-0.0864785	0.105264	-0.821539	0.411339	0.603826	Lhpp	protein_coding	phospholysine phosphohistidine inorganic pyrophosphate phosphatase
7	132705001	132705200	*	0.410296	0.881422	3.12455	7	130162451	133123350	-	ENSMUSG00000030849	0	360.592	1.34084	0.423137	0.228142	1.85471	0.0636376	0.188053	Fgfr2	protein_coding	fibroblast growth factor receptor 2
7	132705001	132705200	*	0.410296	0.881422	3.12455	7	132610638	132706420	+	ENSMUSG00000030946	0	297.206	0.941819	-0.0864785	0.105264	-0.821539	0.411339	0.603826	Lhpp	protein_coding	phospholysine phosphohistidine inorganic pyrophosphate phosphatase
7	132705101	132705300	*	0.92817	0.965475	0.315992	7	130162451	133123350	-	ENSMUSG00000030849	0	360.592	1.34084	0.423137	0.228142	1.85471	0.0636376	0.188053	Fgfr2	protein_coding	fibroblast growth factor receptor 2
7	132705101	132705300	*	0.92817	0.965475	0.315992	7	132610638	132706420	+	ENSMUSG00000030946	0	297.206	0.941819	-0.0864785	0.105264	-0.821539	0.411339	0.603826	Lhpp	protein_coding	phospholysine phosphohistidine inorganic pyrophosphate phosphatase
7	132723901	132724100	*	0.53759	0.910272	-0.838863	7	130162451	133123350	-	ENSMUSG00000030849	0	360.592	1.34084	0.423137	0.228142	1.85471	0.0636376	0.188053	Fgfr2	protein_coding	fibroblast growth factor receptor 2
7	132723901	132724100	*	0.53759	0.910272	-0.838863	7	132712082	132813886	-	ENSMUSG00000030956	0	356.457	0.949577	-0.0746435	0.125073	-0.596799	0.550642	0.715238	Fam53b	protein_coding	family with sequence similarity 53, member B
7	132724001	132724200	*	0.334875	0.857115	-0.990268	7	130162451	133123350	-	ENSMUSG00000030849	0	360.592	1.34084	0.423137	0.228142	1.85471	0.0636376	0.188053	Fgfr2	protein_coding	fibroblast growth factor receptor 2
7	132724001	132724200	*	0.334875	0.857115	-0.990268	7	132712082	132813886	-	ENSMUSG00000030956	0	356.457	0.949577	-0.0746435	0.125073	-0.596799	0.550642	0.715238	Fam53b	protein_coding	family with sequence similarity 53, member B
7	132724101	132724300	*	0.379266	0.872809	-0.402306	7	130162451	133123350	-	ENSMUSG00000030849	0	360.592	1.34084	0.423137	0.228142	1.85471	0.0636376	0.188053	Fgfr2	protein_coding	fibroblast growth factor receptor 2
7	132724101	132724300	*	0.379266	0.872809	-0.402306	7	132712082	132813886	-	ENSMUSG00000030956	0	356.457	0.949577	-0.0746435	0.125073	-0.596799	0.550642	0.715238	Fam53b	protein_coding	family with sequence similarity 53, member B
7	132724201	132724400	*	0.348805	0.862946	-0.61837	7	130162451	133123350	-	ENSMUSG00000030849	0	360.592	1.34084	0.423137	0.228142	1.85471	0.0636376	0.188053	Fgfr2	protein_coding	fibroblast growth factor receptor 2
7	132724201	132724400	*	0.348805	0.862946	-0.61837	7	132712082	132813886	-	ENSMUSG00000030956	0	356.457	0.949577	-0.0746435	0.125073	-0.596799	0.550642	0.715238	Fam53b	protein_coding	family with sequence similarity 53, member B
7	132734901	132735100	*	0.741027	0.944386	-1.39823	7	130162451	133123350	-	ENSMUSG00000030849	0	360.592	1.34084	0.423137	0.228142	1.85471	0.0636376	0.188053	Fgfr2	protein_coding	fibroblast growth factor receptor 2
7	132734901	132735100	*	0.741027	0.944386	-1.39823	7	132712082	132813886	-	ENSMUSG00000030956	0	356.457	0.949577	-0.0746435	0.125073	-0.596799	0.550642	0.715238	Fam53b	protein_coding	family with sequence similarity 53, member B
7	132735001	132735200	*	0.741027	0.944386	-1.39823	7	130162451	133123350	-	ENSMUSG00000030849	0	360.592	1.34084	0.423137	0.228142	1.85471	0.0636376	0.188053	Fgfr2	protein_coding	fibroblast growth factor receptor 2
7	132735001	132735200	*	0.741027	0.944386	-1.39823	7	132712082	132813886	-	ENSMUSG00000030956	0	356.457	0.949577	-0.0746435	0.125073	-0.596799	0.550642	0.715238	Fam53b	protein_coding	family with sequence similarity 53, member B
7	132736601	132736800	*	0.702134	0.938692	0.105964	7	130162451	133123350	-	ENSMUSG00000030849	0	360.592	1.34084	0.423137	0.228142	1.85471	0.0636376	0.188053	Fgfr2	protein_coding	fibroblast growth factor receptor 2
7	132736601	132736800	*	0.702134	0.938692	0.105964	7	132712082	132813886	-	ENSMUSG00000030956	0	356.457	0.949577	-0.0746435	0.125073	-0.596799	0.550642	0.715238	Fam53b	protein_coding	family with sequence similarity 53, member B
7	132736701	132736900	*	0.817127	0.953678	1.95654	7	130162451	133123350	-	ENSMUSG00000030849	0	360.592	1.34084	0.423137	0.228142	1.85471	0.0636376	0.188053	Fgfr2	protein_coding	fibroblast growth factor receptor 2
7	132736701	132736900	*	0.817127	0.953678	1.95654	7	132712082	132813886	-	ENSMUSG00000030956	0	356.457	0.949577	-0.0746435	0.125073	-0.596799	0.550642	0.715238	Fam53b	protein_coding	family with sequence similarity 53, member B
7	132736801	132737000	*	0.377471	0.872125	3.73627	7	130162451	133123350	-	ENSMUSG00000030849	0	360.592	1.34084	0.423137	0.228142	1.85471	0.0636376	0.188053	Fgfr2	protein_coding	fibroblast growth factor receptor 2
7	132736801	132737000	*	0.377471	0.872125	3.73627	7	132712082	132813886	-	ENSMUSG00000030956	0	356.457	0.949577	-0.0746435	0.125073	-0.596799	0.550642	0.715238	Fam53b	protein_coding	family with sequence similarity 53, member B
7	132738701	132738900	*	0.179637	0.784004	-4.57044	7	130162451	133123350	-	ENSMUSG00000030849	0	360.592	1.34084	0.423137	0.228142	1.85471	0.0636376	0.188053	Fgfr2	protein_coding	fibroblast growth factor receptor 2
7	132738701	132738900	*	0.179637	0.784004	-4.57044	7	132712082	132813886	-	ENSMUSG00000030956	0	356.457	0.949577	-0.0746435	0.125073	-0.596799	0.550642	0.715238	Fam53b	protein_coding	family with sequence similarity 53, member B
7	132738801	132739000	*	0.0217128	0.525698	-4.53451	7	130162451	133123350	-	ENSMUSG00000030849	0	360.592	1.34084	0.423137	0.228142	1.85471	0.0636376	0.188053	Fgfr2	protein_coding	fibroblast growth factor receptor 2
7	132738801	132739000	*	0.0217128	0.525698	-4.53451	7	132712082	132813886	-	ENSMUSG00000030956	0	356.457	0.949577	-0.0746435	0.125073	-0.596799	0.550642	0.715238	Fam53b	protein_coding	family with sequence similarity 53, member B
7	132738901	132739100	*	0.113496	0.724999	-3.06779	7	130162451	133123350	-	ENSMUSG00000030849	0	360.592	1.34084	0.423137	0.228142	1.85471	0.0636376	0.188053	Fgfr2	protein_coding	fibroblast growth factor receptor 2
7	132738901	132739100	*	0.113496	0.724999	-3.06779	7	132712082	132813886	-	ENSMUSG00000030956	0	356.457	0.949577	-0.0746435	0.125073	-0.596799	0.550642	0.715238	Fam53b	protein_coding	family with sequence similarity 53, member B
7	132739001	132739200	*	0.293437	0.841925	-2.32997	7	130162451	133123350	-	ENSMUSG00000030849	0	360.592	1.34084	0.423137	0.228142	1.85471	0.0636376	0.188053	Fgfr2	protein_coding	fibroblast growth factor receptor 2
7	132739001	132739200	*	0.293437	0.841925	-2.32997	7	132712082	132813886	-	ENSMUSG00000030956	0	356.457	0.949577	-0.0746435	0.125073	-0.596799	0.550642	0.715238	Fam53b	protein_coding	family with sequence similarity 53, member B
7	132739101	132739300	*	0.521866	0.907143	-1.69478	7	130162451	133123350	-	ENSMUSG00000030849	0	360.592	1.34084	0.423137	0.228142	1.85471	0.0636376	0.188053	Fgfr2	protein_coding	fibroblast growth factor receptor 2
7	132739101	132739300	*	0.521866	0.907143	-1.69478	7	132712082	132813886	-	ENSMUSG00000030956	0	356.457	0.949577	-0.0746435	0.125073	-0.596799	0.550642	0.715238	Fam53b	protein_coding	family with sequence similarity 53, member B
7	132739901	132740100	*	0.355207	0.864713	-1.61241	7	130162451	133123350	-	ENSMUSG00000030849	0	360.592	1.34084	0.423137	0.228142	1.85471	0.0636376	0.188053	Fgfr2	protein_coding	fibroblast growth factor receptor 2
7	132739901	132740100	*	0.355207	0.864713	-1.61241	7	132712082	132813886	-	ENSMUSG00000030956	0	356.457	0.949577	-0.0746435	0.125073	-0.596799	0.550642	0.715238	Fam53b	protein_coding	family with sequence similarity 53, member B
7	132740001	132740200	*	0.416743	0.883123	-1.66667	7	130162451	133123350	-	ENSMUSG00000030849	0	360.592	1.34084	0.423137	0.228142	1.85471	0.0636376	0.188053	Fgfr2	protein_coding	fibroblast growth factor receptor 2
7	132740001	132740200	*	0.416743	0.883123	-1.66667	7	132712082	132813886	-	ENSMUSG00000030956	0	356.457	0.949577	-0.0746435	0.125073	-0.596799	0.550642	0.715238	Fam53b	protein_coding	family with sequence similarity 53, member B
7	132765901	132766100	*	0.585661	0.920583	-2.44385	7	130162451	133123350	-	ENSMUSG00000030849	0	360.592	1.34084	0.423137	0.228142	1.85471	0.0636376	0.188053	Fgfr2	protein_coding	fibroblast growth factor receptor 2
7	132765901	132766100	*	0.585661	0.920583	-2.44385	7	132712082	132813886	-	ENSMUSG00000030956	0	356.457	0.949577	-0.0746435	0.125073	-0.596799	0.550642	0.715238	Fam53b	protein_coding	family with sequence similarity 53, member B
7	132766101	132766300	*	0.901988	0.96298	-0.651309	7	130162451	133123350	-	ENSMUSG00000030849	0	360.592	1.34084	0.423137	0.228142	1.85471	0.0636376	0.188053	Fgfr2	protein_coding	fibroblast growth factor receptor 2
7	132766101	132766300	*	0.901988	0.96298	-0.651309	7	132712082	132813886	-	ENSMUSG00000030956	0	356.457	0.949577	-0.0746435	0.125073	-0.596799	0.550642	0.715238	Fam53b	protein_coding	family with sequence similarity 53, member B
7	132766201	132766400	*	0.901988	0.96298	-0.651309	7	130162451	133123350	-	ENSMUSG00000030849	0	360.592	1.34084	0.423137	0.228142	1.85471	0.0636376	0.188053	Fgfr2	protein_coding	fibroblast growth factor receptor 2
7	132766201	132766400	*	0.901988	0.96298	-0.651309	7	132712082	132813886	-	ENSMUSG00000030956	0	356.457	0.949577	-0.0746435	0.125073	-0.596799	0.550642	0.715238	Fam53b	protein_coding	family with sequence similarity 53, member B
7	132766301	132766500	*	0.949262	0.967232	0.190046	7	130162451	133123350	-	ENSMUSG00000030849	0	360.592	1.34084	0.423137	0.228142	1.85471	0.0636376	0.188053	Fgfr2	protein_coding	fibroblast growth factor receptor 2
7	132766301	132766500	*	0.949262	0.967232	0.190046	7	132712082	132813886	-	ENSMUSG00000030956	0	356.457	0.949577	-0.0746435	0.125073	-0.596799	0.550642	0.715238	Fam53b	protein_coding	family with sequence similarity 53, member B
7	132766401	132766600	*	0.949262	0.967232	0.190046	7	130162451	133123350	-	ENSMUSG00000030849	0	360.592	1.34084	0.423137	0.228142	1.85471	0.0636376	0.188053	Fgfr2	protein_coding	fibroblast growth factor receptor 2
7	132766401	132766600	*	0.949262	0.967232	0.190046	7	132712082	132813886	-	ENSMUSG00000030956	0	356.457	0.949577	-0.0746435	0.125073	-0.596799	0.550642	0.715238	Fam53b	protein_coding	family with sequence similarity 53, member B
7	132777101	132777300	*	0.63721	0.929789	-1.24229	7	130162451	133123350	-	ENSMUSG00000030849	0	360.592	1.34084	0.423137	0.228142	1.85471	0.0636376	0.188053	Fgfr2	protein_coding	fibroblast growth factor receptor 2
7	132777101	132777300	*	0.63721	0.929789	-1.24229	7	132712082	132813886	-	ENSMUSG00000030956	0	356.457	0.949577	-0.0746435	0.125073	-0.596799	0.550642	0.715238	Fam53b	protein_coding	family with sequence similarity 53, member B
7	132777201	132777400	*	0.983769	0.96929	0.377276	7	130162451	133123350	-	ENSMUSG00000030849	0	360.592	1.34084	0.423137	0.228142	1.85471	0.0636376	0.188053	Fgfr2	protein_coding	fibroblast growth factor receptor 2
7	132777201	132777400	*	0.983769	0.96929	0.377276	7	132712082	132813886	-	ENSMUSG00000030956	0	356.457	0.949577	-0.0746435	0.125073	-0.596799	0.550642	0.715238	Fam53b	protein_coding	family with sequence similarity 53, member B
7	132777301	132777500	*	0.526157	0.908258	-2.1353	7	130162451	133123350	-	ENSMUSG00000030849	0	360.592	1.34084	0.423137	0.228142	1.85471	0.0636376	0.188053	Fgfr2	protein_coding	fibroblast growth factor receptor 2
7	132777301	132777500	*	0.526157	0.908258	-2.1353	7	132712082	132813886	-	ENSMUSG00000030956	0	356.457	0.949577	-0.0746435	0.125073	-0.596799	0.550642	0.715238	Fam53b	protein_coding	family with sequence similarity 53, member B
7	132777401	132777600	*	0.717438	0.941037	1.37635	7	130162451	133123350	-	ENSMUSG00000030849	0	360.592	1.34084	0.423137	0.228142	1.85471	0.0636376	0.188053	Fgfr2	protein_coding	fibroblast growth factor receptor 2
7	132777401	132777600	*	0.717438	0.941037	1.37635	7	132712082	132813886	-	ENSMUSG00000030956	0	356.457	0.949577	-0.0746435	0.125073	-0.596799	0.550642	0.715238	Fam53b	protein_coding	family with sequence similarity 53, member B
7	132779901	132780100	*	0.382904	0.873708	-1.86659	7	130162451	133123350	-	ENSMUSG00000030849	0	360.592	1.34084	0.423137	0.228142	1.85471	0.0636376	0.188053	Fgfr2	protein_coding	fibroblast growth factor receptor 2
7	132779901	132780100	*	0.382904	0.873708	-1.86659	7	132712082	132813886	-	ENSMUSG00000030956	0	356.457	0.949577	-0.0746435	0.125073	-0.596799	0.550642	0.715238	Fam53b	protein_coding	family with sequence similarity 53, member B
7	132780001	132780200	*	0.942201	0.966674	0.190637	7	130162451	133123350	-	ENSMUSG00000030849	0	360.592	1.34084	0.423137	0.228142	1.85471	0.0636376	0.188053	Fgfr2	protein_coding	fibroblast growth factor receptor 2
7	132780001	132780200	*	0.942201	0.966674	0.190637	7	132712082	132813886	-	ENSMUSG00000030956	0	356.457	0.949577	-0.0746435	0.125073	-0.596799	0.550642	0.715238	Fam53b	protein_coding	family with sequence similarity 53, member B
7	132780101	132780300	*	0.845577	0.957014	-0.413671	7	130162451	133123350	-	ENSMUSG00000030849	0	360.592	1.34084	0.423137	0.228142	1.85471	0.0636376	0.188053	Fgfr2	protein_coding	fibroblast growth factor receptor 2
7	132780101	132780300	*	0.845577	0.957014	-0.413671	7	132712082	132813886	-	ENSMUSG00000030956	0	356.457	0.949577	-0.0746435	0.125073	-0.596799	0.550642	0.715238	Fam53b	protein_coding	family with sequence similarity 53, member B
7	132809701	132809900	*	0.254435	0.825169	-6.6471	7	130162451	133123350	-	ENSMUSG00000030849	0	360.592	1.34084	0.423137	0.228142	1.85471	0.0636376	0.188053	Fgfr2	protein_coding	fibroblast growth factor receptor 2
7	132809701	132809900	*	0.254435	0.825169	-6.6471	7	132712082	132813886	-	ENSMUSG00000030956	0	356.457	0.949577	-0.0746435	0.125073	-0.596799	0.550642	0.715238	Fam53b	protein_coding	family with sequence similarity 53, member B
7	132809801	132810000	*	0.380871	0.873163	-2.15295	7	130162451	133123350	-	ENSMUSG00000030849	0	360.592	1.34084	0.423137	0.228142	1.85471	0.0636376	0.188053	Fgfr2	protein_coding	fibroblast growth factor receptor 2
7	132809801	132810000	*	0.380871	0.873163	-2.15295	7	132712082	132813886	-	ENSMUSG00000030956	0	356.457	0.949577	-0.0746435	0.125073	-0.596799	0.550642	0.715238	Fam53b	protein_coding	family with sequence similarity 53, member B
7	132811801	132812000	*	0.0130132	0.468308	-12.4902	7	130162451	133123350	-	ENSMUSG00000030849	0	360.592	1.34084	0.423137	0.228142	1.85471	0.0636376	0.188053	Fgfr2	protein_coding	fibroblast growth factor receptor 2
7	132811801	132812000	*	0.0130132	0.468308	-12.4902	7	132712082	132813886	-	ENSMUSG00000030956	0	356.457	0.949577	-0.0746435	0.125073	-0.596799	0.550642	0.715238	Fam53b	protein_coding	family with sequence similarity 53, member B
7	132811901	132812100	*	0.190906	0.79104	-3.72086	7	130162451	133123350	-	ENSMUSG00000030849	0	360.592	1.34084	0.423137	0.228142	1.85471	0.0636376	0.188053	Fgfr2	protein_coding	fibroblast growth factor receptor 2
7	132811901	132812100	*	0.190906	0.79104	-3.72086	7	132712082	132813886	-	ENSMUSG00000030956	0	356.457	0.949577	-0.0746435	0.125073	-0.596799	0.550642	0.715238	Fam53b	protein_coding	family with sequence similarity 53, member B
7	132812001	132812200	*	0.00317876	0.332568	-8.28985	7	130162451	133123350	-	ENSMUSG00000030849	0	360.592	1.34084	0.423137	0.228142	1.85471	0.0636376	0.188053	Fgfr2	protein_coding	fibroblast growth factor receptor 2
7	132812001	132812200	*	0.00317876	0.332568	-8.28985	7	132712082	132813886	-	ENSMUSG00000030956	0	356.457	0.949577	-0.0746435	0.125073	-0.596799	0.550642	0.715238	Fam53b	protein_coding	family with sequence similarity 53, member B
7	132812101	132812300	*	0.000127075	0.120722	-13.1678	7	130162451	133123350	-	ENSMUSG00000030849	0	360.592	1.34084	0.423137	0.228142	1.85471	0.0636376	0.188053	Fgfr2	protein_coding	fibroblast growth factor receptor 2
7	132812101	132812300	*	0.000127075	0.120722	-13.1678	7	132712082	132813886	-	ENSMUSG00000030956	0	356.457	0.949577	-0.0746435	0.125073	-0.596799	0.550642	0.715238	Fam53b	protein_coding	family with sequence similarity 53, member B
7	132812201	132812400	*	0.0347157	0.583337	-6.07456	7	130162451	133123350	-	ENSMUSG00000030849	0	360.592	1.34084	0.423137	0.228142	1.85471	0.0636376	0.188053	Fgfr2	protein_coding	fibroblast growth factor receptor 2
7	132812201	132812400	*	0.0347157	0.583337	-6.07456	7	132712082	132813886	-	ENSMUSG00000030956	0	356.457	0.949577	-0.0746435	0.125073	-0.596799	0.550642	0.715238	Fam53b	protein_coding	family with sequence similarity 53, member B
7	132812301	132812500	*	0.161229	0.770016	-3.73202	7	130162451	133123350	-	ENSMUSG00000030849	0	360.592	1.34084	0.423137	0.228142	1.85471	0.0636376	0.188053	Fgfr2	protein_coding	fibroblast growth factor receptor 2
7	132812301	132812500	*	0.161229	0.770016	-3.73202	7	132712082	132813886	-	ENSMUSG00000030956	0	356.457	0.949577	-0.0746435	0.125073	-0.596799	0.550642	0.715238	Fam53b	protein_coding	family with sequence similarity 53, member B
7	132812401	132812600	*	0.18074	0.78457	-3.64208	7	130162451	133123350	-	ENSMUSG00000030849	0	360.592	1.34084	0.423137	0.228142	1.85471	0.0636376	0.188053	Fgfr2	protein_coding	fibroblast growth factor receptor 2
7	132812401	132812600	*	0.18074	0.78457	-3.64208	7	132712082	132813886	-	ENSMUSG00000030956	0	356.457	0.949577	-0.0746435	0.125073	-0.596799	0.550642	0.715238	Fam53b	protein_coding	family with sequence similarity 53, member B
7	132812501	132812700	*	0.00417323	0.355919	-7.68173	7	130162451	133123350	-	ENSMUSG00000030849	0	360.592	1.34084	0.423137	0.228142	1.85471	0.0636376	0.188053	Fgfr2	protein_coding	fibroblast growth factor receptor 2
7	132812501	132812700	*	0.00417323	0.355919	-7.68173	7	132712082	132813886	-	ENSMUSG00000030956	0	356.457	0.949577	-0.0746435	0.125073	-0.596799	0.550642	0.715238	Fam53b	protein_coding	family with sequence similarity 53, member B
7	132812601	132812800	*	0.00163332	0.280579	-7.90579	7	130162451	133123350	-	ENSMUSG00000030849	0	360.592	1.34084	0.423137	0.228142	1.85471	0.0636376	0.188053	Fgfr2	protein_coding	fibroblast growth factor receptor 2
7	132812601	132812800	*	0.00163332	0.280579	-7.90579	7	132712082	132813886	-	ENSMUSG00000030956	0	356.457	0.949577	-0.0746435	0.125073	-0.596799	0.550642	0.715238	Fam53b	protein_coding	family with sequence similarity 53, member B
7	132814001	132814200	*	0.735923	0.943639	0.216619	7	130162451	133123350	-	ENSMUSG00000030849	0	360.592	1.34084	0.423137	0.228142	1.85471	0.0636376	0.188053	Fgfr2	protein_coding	fibroblast growth factor receptor 2
7	132814001	132814200	*	0.735923	0.943639	0.216619	7	132712082	132813886	-	ENSMUSG00000030956	-116	356.457	0.949577	-0.0746435	0.125073	-0.596799	0.550642	0.715238	Fam53b	protein_coding	family with sequence similarity 53, member B
7	132814101	132814300	*	0.687663	0.936578	-0.171877	7	130162451	133123350	-	ENSMUSG00000030849	0	360.592	1.34084	0.423137	0.228142	1.85471	0.0636376	0.188053	Fgfr2	protein_coding	fibroblast growth factor receptor 2
7	132814101	132814300	*	0.687663	0.936578	-0.171877	7	132712082	132813886	-	ENSMUSG00000030956	-216	356.457	0.949577	-0.0746435	0.125073	-0.596799	0.550642	0.715238	Fam53b	protein_coding	family with sequence similarity 53, member B
7	132814201	132814400	*	0.286392	0.839213	-1.21874	7	130162451	133123350	-	ENSMUSG00000030849	0	360.592	1.34084	0.423137	0.228142	1.85471	0.0636376	0.188053	Fgfr2	protein_coding	fibroblast growth factor receptor 2
7	132814201	132814400	*	0.286392	0.839213	-1.21874	7	132712082	132813886	-	ENSMUSG00000030956	-316	356.457	0.949577	-0.0746435	0.125073	-0.596799	0.550642	0.715238	Fam53b	protein_coding	family with sequence similarity 53, member B
7	132814301	132814500	*	0.602972	0.923441	-0.82436	7	130162451	133123350	-	ENSMUSG00000030849	0	360.592	1.34084	0.423137	0.228142	1.85471	0.0636376	0.188053	Fgfr2	protein_coding	fibroblast growth factor receptor 2
7	132814301	132814500	*	0.602972	0.923441	-0.82436	7	132712082	132813886	-	ENSMUSG00000030956	-416	356.457	0.949577	-0.0746435	0.125073	-0.596799	0.550642	0.715238	Fam53b	protein_coding	family with sequence similarity 53, member B
7	132824201	132824400	*	0.906781	0.963531	-0.299026	7	130162451	133123350	-	ENSMUSG00000030849	0	360.592	1.34084	0.423137	0.228142	1.85471	0.0636376	0.188053	Fgfr2	protein_coding	fibroblast growth factor receptor 2
7	132824301	132824500	*	0.906781	0.963531	-0.299026	7	130162451	133123350	-	ENSMUSG00000030849	0	360.592	1.34084	0.423137	0.228142	1.85471	0.0636376	0.188053	Fgfr2	protein_coding	fibroblast growth factor receptor 2
7	132851901	132852100	*	0.706203	0.939176	0.297709	7	130162451	133123350	-	ENSMUSG00000030849	0	360.592	1.34084	0.423137	0.228142	1.85471	0.0636376	0.188053	Fgfr2	protein_coding	fibroblast growth factor receptor 2
7	132851901	132852100	*	0.706203	0.939176	0.297709	7	132827457	132852673	-	ENSMUSG00000030960	0	516.039	0.978474	-0.031394	0.0557601	-0.563019	0.573422	0.731439	Eef1akmt2	protein_coding	EEF1A lysine methyltransferase 2
7	132852001	132852200	*	0.721861	0.941796	0.2856	7	130162451	133123350	-	ENSMUSG00000030849	0	360.592	1.34084	0.423137	0.228142	1.85471	0.0636376	0.188053	Fgfr2	protein_coding	fibroblast growth factor receptor 2
7	132852001	132852200	*	0.721861	0.941796	0.2856	7	132827457	132852673	-	ENSMUSG00000030960	0	516.039	0.978474	-0.031394	0.0557601	-0.563019	0.573422	0.731439	Eef1akmt2	protein_coding	EEF1A lysine methyltransferase 2
7	132852101	132852300	*	0.559873	0.915463	-0.275392	7	130162451	133123350	-	ENSMUSG00000030849	0	360.592	1.34084	0.423137	0.228142	1.85471	0.0636376	0.188053	Fgfr2	protein_coding	fibroblast growth factor receptor 2
7	132852101	132852300	*	0.559873	0.915463	-0.275392	7	132827457	132852673	-	ENSMUSG00000030960	0	516.039	0.978474	-0.031394	0.0557601	-0.563019	0.573422	0.731439	Eef1akmt2	protein_coding	EEF1A lysine methyltransferase 2
7	132852201	132852400	*	0.256647	0.826307	-0.475778	7	130162451	133123350	-	ENSMUSG00000030849	0	360.592	1.34084	0.423137	0.228142	1.85471	0.0636376	0.188053	Fgfr2	protein_coding	fibroblast growth factor receptor 2
7	132852201	132852400	*	0.256647	0.826307	-0.475778	7	132827457	132852673	-	ENSMUSG00000030960	0	516.039	0.978474	-0.031394	0.0557601	-0.563019	0.573422	0.731439	Eef1akmt2	protein_coding	EEF1A lysine methyltransferase 2
7	132852701	132852900	*	0.912735	0.963952	0.19703	7	130162451	133123350	-	ENSMUSG00000030849	0	360.592	1.34084	0.423137	0.228142	1.85471	0.0636376	0.188053	Fgfr2	protein_coding	fibroblast growth factor receptor 2
7	132852701	132852900	*	0.912735	0.963952	0.19703	7	132827457	132852673	-	ENSMUSG00000030960	-29	516.039	0.978474	-0.031394	0.0557601	-0.563019	0.573422	0.731439	Eef1akmt2	protein_coding	EEF1A lysine methyltransferase 2
7	132852801	132853000	*	0.461988	0.893825	-1.38889	7	130162451	133123350	-	ENSMUSG00000030849	0	360.592	1.34084	0.423137	0.228142	1.85471	0.0636376	0.188053	Fgfr2	protein_coding	fibroblast growth factor receptor 2
7	132852801	132853000	*	0.461988	0.893825	-1.38889	7	132827457	132852673	-	ENSMUSG00000030960	-129	516.039	0.978474	-0.031394	0.0557601	-0.563019	0.573422	0.731439	Eef1akmt2	protein_coding	EEF1A lysine methyltransferase 2
7	132852901	132853100	*	0.0255037	0.542959	-3.28352	7	130162451	133123350	-	ENSMUSG00000030849	0	360.592	1.34084	0.423137	0.228142	1.85471	0.0636376	0.188053	Fgfr2	protein_coding	fibroblast growth factor receptor 2
7	132852901	132853100	*	0.0255037	0.542959	-3.28352	7	132827457	132852673	-	ENSMUSG00000030960	-229	516.039	0.978474	-0.031394	0.0557601	-0.563019	0.573422	0.731439	Eef1akmt2	protein_coding	EEF1A lysine methyltransferase 2
7	132853001	132853200	*	0.0498123	0.623536	-3.93328	7	130162451	133123350	-	ENSMUSG00000030849	0	360.592	1.34084	0.423137	0.228142	1.85471	0.0636376	0.188053	Fgfr2	protein_coding	fibroblast growth factor receptor 2
7	132853001	132853200	*	0.0498123	0.623536	-3.93328	7	132827457	132852673	-	ENSMUSG00000030960	-329	516.039	0.978474	-0.031394	0.0557601	-0.563019	0.573422	0.731439	Eef1akmt2	protein_coding	EEF1A lysine methyltransferase 2
7	132858601	132858800	*	0.269799	0.83153	-1.78704	7	130162451	133123350	-	ENSMUSG00000030849	0	360.592	1.34084	0.423137	0.228142	1.85471	0.0636376	0.188053	Fgfr2	protein_coding	fibroblast growth factor receptor 2
7	132858601	132858800	*	0.269799	0.83153	-1.78704	7	132859225	132885114	+	ENSMUSG00000030965	-426	1047.06	1.01917	0.0273944	0.0542543	0.504926	0.613611	0.761599	Abraxas2	protein_coding	BRISC complex subunit
7	132858701	132858900	*	0.255381	0.825835	-1.96848	7	130162451	133123350	-	ENSMUSG00000030849	0	360.592	1.34084	0.423137	0.228142	1.85471	0.0636376	0.188053	Fgfr2	protein_coding	fibroblast growth factor receptor 2
7	132858701	132858900	*	0.255381	0.825835	-1.96848	7	132859225	132885114	+	ENSMUSG00000030965	-326	1047.06	1.01917	0.0273944	0.0542543	0.504926	0.613611	0.761599	Abraxas2	protein_coding	BRISC complex subunit
7	132858801	132859000	*	0.9195	0.964639	-0.0889387	7	130162451	133123350	-	ENSMUSG00000030849	0	360.592	1.34084	0.423137	0.228142	1.85471	0.0636376	0.188053	Fgfr2	protein_coding	fibroblast growth factor receptor 2
7	132858801	132859000	*	0.9195	0.964639	-0.0889387	7	132859225	132885114	+	ENSMUSG00000030965	-226	1047.06	1.01917	0.0273944	0.0542543	0.504926	0.613611	0.761599	Abraxas2	protein_coding	BRISC complex subunit
7	132858901	132859100	*	0.778823	0.949103	0.201686	7	130162451	133123350	-	ENSMUSG00000030849	0	360.592	1.34084	0.423137	0.228142	1.85471	0.0636376	0.188053	Fgfr2	protein_coding	fibroblast growth factor receptor 2
7	132858901	132859100	*	0.778823	0.949103	0.201686	7	132859225	132885114	+	ENSMUSG00000030965	-126	1047.06	1.01917	0.0273944	0.0542543	0.504926	0.613611	0.761599	Abraxas2	protein_coding	BRISC complex subunit
7	132859001	132859200	*	0.980578	0.968933	-0.0061539	7	130162451	133123350	-	ENSMUSG00000030849	0	360.592	1.34084	0.423137	0.228142	1.85471	0.0636376	0.188053	Fgfr2	protein_coding	fibroblast growth factor receptor 2
7	132859001	132859200	*	0.980578	0.968933	-0.0061539	7	132859225	132885114	+	ENSMUSG00000030965	-26	1047.06	1.01917	0.0273944	0.0542543	0.504926	0.613611	0.761599	Abraxas2	protein_coding	BRISC complex subunit
7	132859701	132859900	*	0.943996	0.966773	-0.0435726	7	130162451	133123350	-	ENSMUSG00000030849	0	360.592	1.34084	0.423137	0.228142	1.85471	0.0636376	0.188053	Fgfr2	protein_coding	fibroblast growth factor receptor 2
7	132859701	132859900	*	0.943996	0.966773	-0.0435726	7	132859225	132885114	+	ENSMUSG00000030965	0	1047.06	1.01917	0.0273944	0.0542543	0.504926	0.613611	0.761599	Abraxas2	protein_coding	BRISC complex subunit
7	132859801	132860000	*	0.948495	0.967143	0.0231363	7	130162451	133123350	-	ENSMUSG00000030849	0	360.592	1.34084	0.423137	0.228142	1.85471	0.0636376	0.188053	Fgfr2	protein_coding	fibroblast growth factor receptor 2
7	132859801	132860000	*	0.948495	0.967143	0.0231363	7	132859225	132885114	+	ENSMUSG00000030965	0	1047.06	1.01917	0.0273944	0.0542543	0.504926	0.613611	0.761599	Abraxas2	protein_coding	BRISC complex subunit
7	132859901	132860100	*	0.11148	0.721906	2.16009	7	130162451	133123350	-	ENSMUSG00000030849	0	360.592	1.34084	0.423137	0.228142	1.85471	0.0636376	0.188053	Fgfr2	protein_coding	fibroblast growth factor receptor 2
7	132859901	132860100	*	0.11148	0.721906	2.16009	7	132859225	132885114	+	ENSMUSG00000030965	0	1047.06	1.01917	0.0273944	0.0542543	0.504926	0.613611	0.761599	Abraxas2	protein_coding	BRISC complex subunit
7	132860001	132860200	*	0.323291	0.853532	1.8722	7	130162451	133123350	-	ENSMUSG00000030849	0	360.592	1.34084	0.423137	0.228142	1.85471	0.0636376	0.188053	Fgfr2	protein_coding	fibroblast growth factor receptor 2
7	132860001	132860200	*	0.323291	0.853532	1.8722	7	132859225	132885114	+	ENSMUSG00000030965	0	1047.06	1.01917	0.0273944	0.0542543	0.504926	0.613611	0.761599	Abraxas2	protein_coding	BRISC complex subunit
7	132860101	132860300	*	0.716248	0.940826	-0.41442	7	130162451	133123350	-	ENSMUSG00000030849	0	360.592	1.34084	0.423137	0.228142	1.85471	0.0636376	0.188053	Fgfr2	protein_coding	fibroblast growth factor receptor 2
7	132860101	132860300	*	0.716248	0.940826	-0.41442	7	132859225	132885114	+	ENSMUSG00000030965	0	1047.06	1.01917	0.0273944	0.0542543	0.504926	0.613611	0.761599	Abraxas2	protein_coding	BRISC complex subunit
7	132860201	132860400	*	0.822161	0.954287	-0.443595	7	130162451	133123350	-	ENSMUSG00000030849	0	360.592	1.34084	0.423137	0.228142	1.85471	0.0636376	0.188053	Fgfr2	protein_coding	fibroblast growth factor receptor 2
7	132860201	132860400	*	0.822161	0.954287	-0.443595	7	132859225	132885114	+	ENSMUSG00000030965	0	1047.06	1.01917	0.0273944	0.0542543	0.504926	0.613611	0.761599	Abraxas2	protein_coding	BRISC complex subunit
7	132860301	132860500	*	0.693202	0.937551	-1.16973	7	130162451	133123350	-	ENSMUSG00000030849	0	360.592	1.34084	0.423137	0.228142	1.85471	0.0636376	0.188053	Fgfr2	protein_coding	fibroblast growth factor receptor 2
7	132860301	132860500	*	0.693202	0.937551	-1.16973	7	132859225	132885114	+	ENSMUSG00000030965	0	1047.06	1.01917	0.0273944	0.0542543	0.504926	0.613611	0.761599	Abraxas2	protein_coding	BRISC complex subunit
7	132860401	132860600	*	0.811532	0.953273	-0.967129	7	130162451	133123350	-	ENSMUSG00000030849	0	360.592	1.34084	0.423137	0.228142	1.85471	0.0636376	0.188053	Fgfr2	protein_coding	fibroblast growth factor receptor 2
7	132860401	132860600	*	0.811532	0.953273	-0.967129	7	132859225	132885114	+	ENSMUSG00000030965	0	1047.06	1.01917	0.0273944	0.0542543	0.504926	0.613611	0.761599	Abraxas2	protein_coding	BRISC complex subunit
7	132866101	132866300	*	0.871843	0.959645	-0.38026	7	130162451	133123350	-	ENSMUSG00000030849	0	360.592	1.34084	0.423137	0.228142	1.85471	0.0636376	0.188053	Fgfr2	protein_coding	fibroblast growth factor receptor 2
7	132866101	132866300	*	0.871843	0.959645	-0.38026	7	132859225	132885114	+	ENSMUSG00000030965	0	1047.06	1.01917	0.0273944	0.0542543	0.504926	0.613611	0.761599	Abraxas2	protein_coding	BRISC complex subunit
7	132866201	132866400	*	0.492507	0.901315	-0.510774	7	130162451	133123350	-	ENSMUSG00000030849	0	360.592	1.34084	0.423137	0.228142	1.85471	0.0636376	0.188053	Fgfr2	protein_coding	fibroblast growth factor receptor 2
7	132866201	132866400	*	0.492507	0.901315	-0.510774	7	132859225	132885114	+	ENSMUSG00000030965	0	1047.06	1.01917	0.0273944	0.0542543	0.504926	0.613611	0.761599	Abraxas2	protein_coding	BRISC complex subunit
7	132866301	132866500	*	0.707942	0.939466	-0.280747	7	130162451	133123350	-	ENSMUSG00000030849	0	360.592	1.34084	0.423137	0.228142	1.85471	0.0636376	0.188053	Fgfr2	protein_coding	fibroblast growth factor receptor 2
7	132866301	132866500	*	0.707942	0.939466	-0.280747	7	132859225	132885114	+	ENSMUSG00000030965	0	1047.06	1.01917	0.0273944	0.0542543	0.504926	0.613611	0.761599	Abraxas2	protein_coding	BRISC complex subunit
7	132866401	132866600	*	0.503779	0.904082	1.35135	7	130162451	133123350	-	ENSMUSG00000030849	0	360.592	1.34084	0.423137	0.228142	1.85471	0.0636376	0.188053	Fgfr2	protein_coding	fibroblast growth factor receptor 2
7	132866401	132866600	*	0.503779	0.904082	1.35135	7	132859225	132885114	+	ENSMUSG00000030965	0	1047.06	1.01917	0.0273944	0.0542543	0.504926	0.613611	0.761599	Abraxas2	protein_coding	BRISC complex subunit
7	132883901	132884100	*	0.790137	0.950437	1.02389	7	130162451	133123350	-	ENSMUSG00000030849	0	360.592	1.34084	0.423137	0.228142	1.85471	0.0636376	0.188053	Fgfr2	protein_coding	fibroblast growth factor receptor 2
7	132883901	132884100	*	0.790137	0.950437	1.02389	7	132859225	132885114	+	ENSMUSG00000030965	0	1047.06	1.01917	0.0273944	0.0542543	0.504926	0.613611	0.761599	Abraxas2	protein_coding	BRISC complex subunit
7	132884001	132884200	*	0.693047	0.937496	-0.578868	7	130162451	133123350	-	ENSMUSG00000030849	0	360.592	1.34084	0.423137	0.228142	1.85471	0.0636376	0.188053	Fgfr2	protein_coding	fibroblast growth factor receptor 2
7	132884001	132884200	*	0.693047	0.937496	-0.578868	7	132859225	132885114	+	ENSMUSG00000030965	0	1047.06	1.01917	0.0273944	0.0542543	0.504926	0.613611	0.761599	Abraxas2	protein_coding	BRISC complex subunit
7	132884101	132884300	*	0.494113	0.901695	-1.19955	7	130162451	133123350	-	ENSMUSG00000030849	0	360.592	1.34084	0.423137	0.228142	1.85471	0.0636376	0.188053	Fgfr2	protein_coding	fibroblast growth factor receptor 2
7	132884101	132884300	*	0.494113	0.901695	-1.19955	7	132859225	132885114	+	ENSMUSG00000030965	0	1047.06	1.01917	0.0273944	0.0542543	0.504926	0.613611	0.761599	Abraxas2	protein_coding	BRISC complex subunit
7	132896501	132896700	*	0.111549	0.722047	-4.14987	7	130162451	133123350	-	ENSMUSG00000030849	0	360.592	1.34084	0.423137	0.228142	1.85471	0.0636376	0.188053	Fgfr2	protein_coding	fibroblast growth factor receptor 2
7	132896601	132896800	*	0.534463	0.909537	-0.441431	7	130162451	133123350	-	ENSMUSG00000030849	0	360.592	1.34084	0.423137	0.228142	1.85471	0.0636376	0.188053	Fgfr2	protein_coding	fibroblast growth factor receptor 2
7	132896701	132896900	*	0.443964	0.889832	1.55459	7	130162451	133123350	-	ENSMUSG00000030849	0	360.592	1.34084	0.423137	0.228142	1.85471	0.0636376	0.188053	Fgfr2	protein_coding	fibroblast growth factor receptor 2
7	132896801	132897000	*	0.627114	0.927886	1.18908	7	130162451	133123350	-	ENSMUSG00000030849	0	360.592	1.34084	0.423137	0.228142	1.85471	0.0636376	0.188053	Fgfr2	protein_coding	fibroblast growth factor receptor 2
7	132897101	132897300	*	0.872652	0.959737	-0.353057	7	130162451	133123350	-	ENSMUSG00000030849	0	360.592	1.34084	0.423137	0.228142	1.85471	0.0636376	0.188053	Fgfr2	protein_coding	fibroblast growth factor receptor 2
7	132897201	132897400	*	0.967619	0.968226	-0.231466	7	130162451	133123350	-	ENSMUSG00000030849	0	360.592	1.34084	0.423137	0.228142	1.85471	0.0636376	0.188053	Fgfr2	protein_coding	fibroblast growth factor receptor 2
7	132897301	132897500	*	0.636789	0.929667	-0.830453	7	130162451	133123350	-	ENSMUSG00000030849	0	360.592	1.34084	0.423137	0.228142	1.85471	0.0636376	0.188053	Fgfr2	protein_coding	fibroblast growth factor receptor 2
7	132919301	132919500	*	0.678158	0.935219	-0.833872	7	130162451	133123350	-	ENSMUSG00000030849	0	360.592	1.34084	0.423137	0.228142	1.85471	0.0636376	0.188053	Fgfr2	protein_coding	fibroblast growth factor receptor 2
7	132919401	132919600	*	0.678158	0.935219	-0.833872	7	130162451	133123350	-	ENSMUSG00000030849	0	360.592	1.34084	0.423137	0.228142	1.85471	0.0636376	0.188053	Fgfr2	protein_coding	fibroblast growth factor receptor 2
7	132919701	132919900	*	0.899373	0.96277	0.674566	7	130162451	133123350	-	ENSMUSG00000030849	0	360.592	1.34084	0.423137	0.228142	1.85471	0.0636376	0.188053	Fgfr2	protein_coding	fibroblast growth factor receptor 2
7	132919801	132920000	*	0.899373	0.96277	0.674566	7	130162451	133123350	-	ENSMUSG00000030849	0	360.592	1.34084	0.423137	0.228142	1.85471	0.0636376	0.188053	Fgfr2	protein_coding	fibroblast growth factor receptor 2
7	132929501	132929700	*	0.497262	0.902724	-2.10509	7	130162451	133123350	-	ENSMUSG00000030849	0	360.592	1.34084	0.423137	0.228142	1.85471	0.0636376	0.188053	Fgfr2	protein_coding	fibroblast growth factor receptor 2
7	132929501	132929700	*	0.497262	0.902724	-2.10509	7	132931142	132986391	+	ENSMUSG00000030967	-1443	1523.97	1.01938	0.0276873	0.0851118	0.325305	0.74495	0.850183	Zranb1	protein_coding	zinc finger, RAN-binding domain containing 1
7	132929601	132929800	*	0.615697	0.926268	-1.11269	7	130162451	133123350	-	ENSMUSG00000030849	0	360.592	1.34084	0.423137	0.228142	1.85471	0.0636376	0.188053	Fgfr2	protein_coding	fibroblast growth factor receptor 2
7	132929601	132929800	*	0.615697	0.926268	-1.11269	7	132931142	132986391	+	ENSMUSG00000030967	-1343	1523.97	1.01938	0.0276873	0.0851118	0.325305	0.74495	0.850183	Zranb1	protein_coding	zinc finger, RAN-binding domain containing 1
7	132929701	132929900	*	0.882299	0.960878	-0.389864	7	130162451	133123350	-	ENSMUSG00000030849	0	360.592	1.34084	0.423137	0.228142	1.85471	0.0636376	0.188053	Fgfr2	protein_coding	fibroblast growth factor receptor 2
7	132929701	132929900	*	0.882299	0.960878	-0.389864	7	132931142	132986391	+	ENSMUSG00000030967	-1243	1523.97	1.01938	0.0276873	0.0851118	0.325305	0.74495	0.850183	Zranb1	protein_coding	zinc finger, RAN-binding domain containing 1
7	132931701	132931900	*	0.472103	0.896883	0.285218	7	130162451	133123350	-	ENSMUSG00000030849	0	360.592	1.34084	0.423137	0.228142	1.85471	0.0636376	0.188053	Fgfr2	protein_coding	fibroblast growth factor receptor 2
7	132931701	132931900	*	0.472103	0.896883	0.285218	7	132931142	132986391	+	ENSMUSG00000030967	0	1523.97	1.01938	0.0276873	0.0851118	0.325305	0.74495	0.850183	Zranb1	protein_coding	zinc finger, RAN-binding domain containing 1
7	132931801	132932000	*	0.792176	0.950787	0.071667	7	130162451	133123350	-	ENSMUSG00000030849	0	360.592	1.34084	0.423137	0.228142	1.85471	0.0636376	0.188053	Fgfr2	protein_coding	fibroblast growth factor receptor 2
7	132931801	132932000	*	0.792176	0.950787	0.071667	7	132931142	132986391	+	ENSMUSG00000030967	0	1523.97	1.01938	0.0276873	0.0851118	0.325305	0.74495	0.850183	Zranb1	protein_coding	zinc finger, RAN-binding domain containing 1
7	132931901	132932100	*	0.937404	0.966375	-0.031933	7	130162451	133123350	-	ENSMUSG00000030849	0	360.592	1.34084	0.423137	0.228142	1.85471	0.0636376	0.188053	Fgfr2	protein_coding	fibroblast growth factor receptor 2
7	132931901	132932100	*	0.937404	0.966375	-0.031933	7	132931142	132986391	+	ENSMUSG00000030967	0	1523.97	1.01938	0.0276873	0.0851118	0.325305	0.74495	0.850183	Zranb1	protein_coding	zinc finger, RAN-binding domain containing 1
7	132932001	132932200	*	0.699755	0.938318	-0.0991257	7	130162451	133123350	-	ENSMUSG00000030849	0	360.592	1.34084	0.423137	0.228142	1.85471	0.0636376	0.188053	Fgfr2	protein_coding	fibroblast growth factor receptor 2
7	132932001	132932200	*	0.699755	0.938318	-0.0991257	7	132931142	132986391	+	ENSMUSG00000030967	0	1523.97	1.01938	0.0276873	0.0851118	0.325305	0.74495	0.850183	Zranb1	protein_coding	zinc finger, RAN-binding domain containing 1
7	132932101	132932300	*	0.850478	0.957536	0.00744292	7	130162451	133123350	-	ENSMUSG00000030849	0	360.592	1.34084	0.423137	0.228142	1.85471	0.0636376	0.188053	Fgfr2	protein_coding	fibroblast growth factor receptor 2
7	132932101	132932300	*	0.850478	0.957536	0.00744292	7	132931142	132986391	+	ENSMUSG00000030967	0	1523.97	1.01938	0.0276873	0.0851118	0.325305	0.74495	0.850183	Zranb1	protein_coding	zinc finger, RAN-binding domain containing 1
7	132932201	132932400	*	0.996643	0.970628	-0.0481563	7	130162451	133123350	-	ENSMUSG00000030849	0	360.592	1.34084	0.423137	0.228142	1.85471	0.0636376	0.188053	Fgfr2	protein_coding	fibroblast growth factor receptor 2
7	132932201	132932400	*	0.996643	0.970628	-0.0481563	7	132931142	132986391	+	ENSMUSG00000030967	0	1523.97	1.01938	0.0276873	0.0851118	0.325305	0.74495	0.850183	Zranb1	protein_coding	zinc finger, RAN-binding domain containing 1
7	132932301	132932500	*	0.0784993	0.677095	0.846948	7	130162451	133123350	-	ENSMUSG00000030849	0	360.592	1.34084	0.423137	0.228142	1.85471	0.0636376	0.188053	Fgfr2	protein_coding	fibroblast growth factor receptor 2
7	132932301	132932500	*	0.0784993	0.677095	0.846948	7	132931142	132986391	+	ENSMUSG00000030967	0	1523.97	1.01938	0.0276873	0.0851118	0.325305	0.74495	0.850183	Zranb1	protein_coding	zinc finger, RAN-binding domain containing 1
7	132932401	132932600	*	0.186724	0.787974	1.13535	7	130162451	133123350	-	ENSMUSG00000030849	0	360.592	1.34084	0.423137	0.228142	1.85471	0.0636376	0.188053	Fgfr2	protein_coding	fibroblast growth factor receptor 2
7	132932401	132932600	*	0.186724	0.787974	1.13535	7	132931142	132986391	+	ENSMUSG00000030967	0	1523.97	1.01938	0.0276873	0.0851118	0.325305	0.74495	0.850183	Zranb1	protein_coding	zinc finger, RAN-binding domain containing 1
7	132994201	132994400	*	0.9796	0.968846	-0.0157189	7	130162451	133123350	-	ENSMUSG00000030849	0	360.592	1.34084	0.423137	0.228142	1.85471	0.0636376	0.188053	Fgfr2	protein_coding	fibroblast growth factor receptor 2
7	132994201	132994400	*	0.9796	0.968846	-0.0157189	7	132987563	133124354	-	ENSMUSG00000030970	0	1809.38	1.28308	0.359609	0.0948557	3.79112	0.000149972	0.00504755	Ctbp2	protein_coding	C-terminal binding protein 2
7	133003601	133003800	*	0.676294	0.934957	0.97076	7	130162451	133123350	-	ENSMUSG00000030849	0	360.592	1.34084	0.423137	0.228142	1.85471	0.0636376	0.188053	Fgfr2	protein_coding	fibroblast growth factor receptor 2
7	133003601	133003800	*	0.676294	0.934957	0.97076	7	132987563	133124354	-	ENSMUSG00000030970	0	1809.38	1.28308	0.359609	0.0948557	3.79112	0.000149972	0.00504755	Ctbp2	protein_coding	C-terminal binding protein 2
7	133003701	133003900	*	0.858116	0.95836	-0.201047	7	130162451	133123350	-	ENSMUSG00000030849	0	360.592	1.34084	0.423137	0.228142	1.85471	0.0636376	0.188053	Fgfr2	protein_coding	fibroblast growth factor receptor 2
7	133003701	133003900	*	0.858116	0.95836	-0.201047	7	132987563	133124354	-	ENSMUSG00000030970	0	1809.38	1.28308	0.359609	0.0948557	3.79112	0.000149972	0.00504755	Ctbp2	protein_coding	C-terminal binding protein 2
7	133003801	133004000	*	0.576995	0.919119	-1.01403	7	130162451	133123350	-	ENSMUSG00000030849	0	360.592	1.34084	0.423137	0.228142	1.85471	0.0636376	0.188053	Fgfr2	protein_coding	fibroblast growth factor receptor 2
7	133003801	133004000	*	0.576995	0.919119	-1.01403	7	132987563	133124354	-	ENSMUSG00000030970	0	1809.38	1.28308	0.359609	0.0948557	3.79112	0.000149972	0.00504755	Ctbp2	protein_coding	C-terminal binding protein 2
7	133004201	133004400	*	0.674689	0.934708	-1.19783	7	130162451	133123350	-	ENSMUSG00000030849	0	360.592	1.34084	0.423137	0.228142	1.85471	0.0636376	0.188053	Fgfr2	protein_coding	fibroblast growth factor receptor 2
7	133004201	133004400	*	0.674689	0.934708	-1.19783	7	132987563	133124354	-	ENSMUSG00000030970	0	1809.38	1.28308	0.359609	0.0948557	3.79112	0.000149972	0.00504755	Ctbp2	protein_coding	C-terminal binding protein 2
7	133004301	133004500	*	0.85691	0.958231	0.390438	7	130162451	133123350	-	ENSMUSG00000030849	0	360.592	1.34084	0.423137	0.228142	1.85471	0.0636376	0.188053	Fgfr2	protein_coding	fibroblast growth factor receptor 2
7	133004301	133004500	*	0.85691	0.958231	0.390438	7	132987563	133124354	-	ENSMUSG00000030970	0	1809.38	1.28308	0.359609	0.0948557	3.79112	0.000149972	0.00504755	Ctbp2	protein_coding	C-terminal binding protein 2
7	133032301	133032500	*	0.663399	0.933035	-1.03681	7	130162451	133123350	-	ENSMUSG00000030849	0	360.592	1.34084	0.423137	0.228142	1.85471	0.0636376	0.188053	Fgfr2	protein_coding	fibroblast growth factor receptor 2
7	133032301	133032500	*	0.663399	0.933035	-1.03681	7	132987563	133124354	-	ENSMUSG00000030970	0	1809.38	1.28308	0.359609	0.0948557	3.79112	0.000149972	0.00504755	Ctbp2	protein_coding	C-terminal binding protein 2
7	133032401	133032600	*	0.206315	0.799995	-4.01248	7	130162451	133123350	-	ENSMUSG00000030849	0	360.592	1.34084	0.423137	0.228142	1.85471	0.0636376	0.188053	Fgfr2	protein_coding	fibroblast growth factor receptor 2
7	133032401	133032600	*	0.206315	0.799995	-4.01248	7	132987563	133124354	-	ENSMUSG00000030970	0	1809.38	1.28308	0.359609	0.0948557	3.79112	0.000149972	0.00504755	Ctbp2	protein_coding	C-terminal binding protein 2
7	133032501	133032700	*	0.235766	0.816082	-3.68217	7	130162451	133123350	-	ENSMUSG00000030849	0	360.592	1.34084	0.423137	0.228142	1.85471	0.0636376	0.188053	Fgfr2	protein_coding	fibroblast growth factor receptor 2
7	133032501	133032700	*	0.235766	0.816082	-3.68217	7	132987563	133124354	-	ENSMUSG00000030970	0	1809.38	1.28308	0.359609	0.0948557	3.79112	0.000149972	0.00504755	Ctbp2	protein_coding	C-terminal binding protein 2
7	133050701	133050900	*	0.45716	0.892916	-1.54278	7	130162451	133123350	-	ENSMUSG00000030849	0	360.592	1.34084	0.423137	0.228142	1.85471	0.0636376	0.188053	Fgfr2	protein_coding	fibroblast growth factor receptor 2
7	133050701	133050900	*	0.45716	0.892916	-1.54278	7	132987563	133124354	-	ENSMUSG00000030970	0	1809.38	1.28308	0.359609	0.0948557	3.79112	0.000149972	0.00504755	Ctbp2	protein_coding	C-terminal binding protein 2
7	133050801	133051000	*	0.842233	0.956606	0.508936	7	130162451	133123350	-	ENSMUSG00000030849	0	360.592	1.34084	0.423137	0.228142	1.85471	0.0636376	0.188053	Fgfr2	protein_coding	fibroblast growth factor receptor 2
7	133050801	133051000	*	0.842233	0.956606	0.508936	7	132987563	133124354	-	ENSMUSG00000030970	0	1809.38	1.28308	0.359609	0.0948557	3.79112	0.000149972	0.00504755	Ctbp2	protein_coding	C-terminal binding protein 2
7	133050901	133051100	*	0.693655	0.937587	-0.207705	7	130162451	133123350	-	ENSMUSG00000030849	0	360.592	1.34084	0.423137	0.228142	1.85471	0.0636376	0.188053	Fgfr2	protein_coding	fibroblast growth factor receptor 2
7	133050901	133051100	*	0.693655	0.937587	-0.207705	7	132987563	133124354	-	ENSMUSG00000030970	0	1809.38	1.28308	0.359609	0.0948557	3.79112	0.000149972	0.00504755	Ctbp2	protein_coding	C-terminal binding protein 2
7	133051001	133051200	*	0.926762	0.965315	0.315408	7	130162451	133123350	-	ENSMUSG00000030849	0	360.592	1.34084	0.423137	0.228142	1.85471	0.0636376	0.188053	Fgfr2	protein_coding	fibroblast growth factor receptor 2
7	133051001	133051200	*	0.926762	0.965315	0.315408	7	132987563	133124354	-	ENSMUSG00000030970	0	1809.38	1.28308	0.359609	0.0948557	3.79112	0.000149972	0.00504755	Ctbp2	protein_coding	C-terminal binding protein 2
7	133054301	133054500	*	0.226402	0.811546	-2.56509	7	130162451	133123350	-	ENSMUSG00000030849	0	360.592	1.34084	0.423137	0.228142	1.85471	0.0636376	0.188053	Fgfr2	protein_coding	fibroblast growth factor receptor 2
7	133054301	133054500	*	0.226402	0.811546	-2.56509	7	132987563	133124354	-	ENSMUSG00000030970	0	1809.38	1.28308	0.359609	0.0948557	3.79112	0.000149972	0.00504755	Ctbp2	protein_coding	C-terminal binding protein 2
7	133054401	133054600	*	0.226402	0.811546	-2.56509	7	130162451	133123350	-	ENSMUSG00000030849	0	360.592	1.34084	0.423137	0.228142	1.85471	0.0636376	0.188053	Fgfr2	protein_coding	fibroblast growth factor receptor 2
7	133054401	133054600	*	0.226402	0.811546	-2.56509	7	132987563	133124354	-	ENSMUSG00000030970	0	1809.38	1.28308	0.359609	0.0948557	3.79112	0.000149972	0.00504755	Ctbp2	protein_coding	C-terminal binding protein 2
7	133054601	133054800	*	0.208059	0.801108	2.08944	7	130162451	133123350	-	ENSMUSG00000030849	0	360.592	1.34084	0.423137	0.228142	1.85471	0.0636376	0.188053	Fgfr2	protein_coding	fibroblast growth factor receptor 2
7	133054601	133054800	*	0.208059	0.801108	2.08944	7	132987563	133124354	-	ENSMUSG00000030970	0	1809.38	1.28308	0.359609	0.0948557	3.79112	0.000149972	0.00504755	Ctbp2	protein_coding	C-terminal binding protein 2
7	133054701	133054900	*	0.0153049	0.486357	2.84792	7	130162451	133123350	-	ENSMUSG00000030849	0	360.592	1.34084	0.423137	0.228142	1.85471	0.0636376	0.188053	Fgfr2	protein_coding	fibroblast growth factor receptor 2
7	133054701	133054900	*	0.0153049	0.486357	2.84792	7	132987563	133124354	-	ENSMUSG00000030970	0	1809.38	1.28308	0.359609	0.0948557	3.79112	0.000149972	0.00504755	Ctbp2	protein_coding	C-terminal binding protein 2
7	133054801	133055000	*	0.101571	0.709133	1.63465	7	130162451	133123350	-	ENSMUSG00000030849	0	360.592	1.34084	0.423137	0.228142	1.85471	0.0636376	0.188053	Fgfr2	protein_coding	fibroblast growth factor receptor 2
7	133054801	133055000	*	0.101571	0.709133	1.63465	7	132987563	133124354	-	ENSMUSG00000030970	0	1809.38	1.28308	0.359609	0.0948557	3.79112	0.000149972	0.00504755	Ctbp2	protein_coding	C-terminal binding protein 2
7	133090501	133090700	*	0.438719	0.888307	-2.96242	7	130162451	133123350	-	ENSMUSG00000030849	0	360.592	1.34084	0.423137	0.228142	1.85471	0.0636376	0.188053	Fgfr2	protein_coding	fibroblast growth factor receptor 2
7	133090501	133090700	*	0.438719	0.888307	-2.96242	7	132987563	133124354	-	ENSMUSG00000030970	0	1809.38	1.28308	0.359609	0.0948557	3.79112	0.000149972	0.00504755	Ctbp2	protein_coding	C-terminal binding protein 2
7	133090601	133090800	*	0.655788	0.932047	-1.68605	7	130162451	133123350	-	ENSMUSG00000030849	0	360.592	1.34084	0.423137	0.228142	1.85471	0.0636376	0.188053	Fgfr2	protein_coding	fibroblast growth factor receptor 2
7	133090601	133090800	*	0.655788	0.932047	-1.68605	7	132987563	133124354	-	ENSMUSG00000030970	0	1809.38	1.28308	0.359609	0.0948557	3.79112	0.000149972	0.00504755	Ctbp2	protein_coding	C-terminal binding protein 2
7	133090701	133090900	*	0.484766	0.899798	-3.79007	7	130162451	133123350	-	ENSMUSG00000030849	0	360.592	1.34084	0.423137	0.228142	1.85471	0.0636376	0.188053	Fgfr2	protein_coding	fibroblast growth factor receptor 2
7	133090701	133090900	*	0.484766	0.899798	-3.79007	7	132987563	133124354	-	ENSMUSG00000030970	0	1809.38	1.28308	0.359609	0.0948557	3.79112	0.000149972	0.00504755	Ctbp2	protein_coding	C-terminal binding protein 2
7	133097501	133097700	*	0.631135	0.928443	-2.3596	7	130162451	133123350	-	ENSMUSG00000030849	0	360.592	1.34084	0.423137	0.228142	1.85471	0.0636376	0.188053	Fgfr2	protein_coding	fibroblast growth factor receptor 2
7	133097501	133097700	*	0.631135	0.928443	-2.3596	7	132987563	133124354	-	ENSMUSG00000030970	0	1809.38	1.28308	0.359609	0.0948557	3.79112	0.000149972	0.00504755	Ctbp2	protein_coding	C-terminal binding protein 2
7	133097601	133097800	*	0.66419	0.933086	-1.2849	7	130162451	133123350	-	ENSMUSG00000030849	0	360.592	1.34084	0.423137	0.228142	1.85471	0.0636376	0.188053	Fgfr2	protein_coding	fibroblast growth factor receptor 2
7	133097601	133097800	*	0.66419	0.933086	-1.2849	7	132987563	133124354	-	ENSMUSG00000030970	0	1809.38	1.28308	0.359609	0.0948557	3.79112	0.000149972	0.00504755	Ctbp2	protein_coding	C-terminal binding protein 2
7	133097701	133097900	*	0.224888	0.810697	-4.26922	7	130162451	133123350	-	ENSMUSG00000030849	0	360.592	1.34084	0.423137	0.228142	1.85471	0.0636376	0.188053	Fgfr2	protein_coding	fibroblast growth factor receptor 2
7	133097701	133097900	*	0.224888	0.810697	-4.26922	7	132987563	133124354	-	ENSMUSG00000030970	0	1809.38	1.28308	0.359609	0.0948557	3.79112	0.000149972	0.00504755	Ctbp2	protein_coding	C-terminal binding protein 2
7	133116101	133116300	*	0.161293	0.77003	-4.21796	7	130162451	133123350	-	ENSMUSG00000030849	0	360.592	1.34084	0.423137	0.228142	1.85471	0.0636376	0.188053	Fgfr2	protein_coding	fibroblast growth factor receptor 2
7	133116101	133116300	*	0.161293	0.77003	-4.21796	7	132987563	133124354	-	ENSMUSG00000030970	0	1809.38	1.28308	0.359609	0.0948557	3.79112	0.000149972	0.00504755	Ctbp2	protein_coding	C-terminal binding protein 2
7	133116201	133116400	*	0.243231	0.819973	-3.82223	7	130162451	133123350	-	ENSMUSG00000030849	0	360.592	1.34084	0.423137	0.228142	1.85471	0.0636376	0.188053	Fgfr2	protein_coding	fibroblast growth factor receptor 2
7	133116201	133116400	*	0.243231	0.819973	-3.82223	7	132987563	133124354	-	ENSMUSG00000030970	0	1809.38	1.28308	0.359609	0.0948557	3.79112	0.000149972	0.00504755	Ctbp2	protein_coding	C-terminal binding protein 2
7	133116301	133116500	*	0.389452	0.875679	-3.14335	7	130162451	133123350	-	ENSMUSG00000030849	0	360.592	1.34084	0.423137	0.228142	1.85471	0.0636376	0.188053	Fgfr2	protein_coding	fibroblast growth factor receptor 2
7	133116301	133116500	*	0.389452	0.875679	-3.14335	7	132987563	133124354	-	ENSMUSG00000030970	0	1809.38	1.28308	0.359609	0.0948557	3.79112	0.000149972	0.00504755	Ctbp2	protein_coding	C-terminal binding protein 2
7	133119701	133119900	*	0.013061	0.468308	-6.74075	7	130162451	133123350	-	ENSMUSG00000030849	0	360.592	1.34084	0.423137	0.228142	1.85471	0.0636376	0.188053	Fgfr2	protein_coding	fibroblast growth factor receptor 2
7	133119701	133119900	*	0.013061	0.468308	-6.74075	7	132987563	133124354	-	ENSMUSG00000030970	0	1809.38	1.28308	0.359609	0.0948557	3.79112	0.000149972	0.00504755	Ctbp2	protein_coding	C-terminal binding protein 2
7	133119801	133120000	*	0.013061	0.468308	-6.74075	7	130162451	133123350	-	ENSMUSG00000030849	0	360.592	1.34084	0.423137	0.228142	1.85471	0.0636376	0.188053	Fgfr2	protein_coding	fibroblast growth factor receptor 2
7	133119801	133120000	*	0.013061	0.468308	-6.74075	7	132987563	133124354	-	ENSMUSG00000030970	0	1809.38	1.28308	0.359609	0.0948557	3.79112	0.000149972	0.00504755	Ctbp2	protein_coding	C-terminal binding protein 2
7	133120201	133120400	*	0.82815	0.954895	0.460356	7	130162451	133123350	-	ENSMUSG00000030849	0	360.592	1.34084	0.423137	0.228142	1.85471	0.0636376	0.188053	Fgfr2	protein_coding	fibroblast growth factor receptor 2
7	133120201	133120400	*	0.82815	0.954895	0.460356	7	132987563	133124354	-	ENSMUSG00000030970	0	1809.38	1.28308	0.359609	0.0948557	3.79112	0.000149972	0.00504755	Ctbp2	protein_coding	C-terminal binding protein 2
7	133120301	133120500	*	0.328316	0.854995	1.56557	7	130162451	133123350	-	ENSMUSG00000030849	0	360.592	1.34084	0.423137	0.228142	1.85471	0.0636376	0.188053	Fgfr2	protein_coding	fibroblast growth factor receptor 2
7	133120301	133120500	*	0.328316	0.854995	1.56557	7	132987563	133124354	-	ENSMUSG00000030970	0	1809.38	1.28308	0.359609	0.0948557	3.79112	0.000149972	0.00504755	Ctbp2	protein_coding	C-terminal binding protein 2
7	133120401	133120600	*	0.361954	0.86665	1.58575	7	130162451	133123350	-	ENSMUSG00000030849	0	360.592	1.34084	0.423137	0.228142	1.85471	0.0636376	0.188053	Fgfr2	protein_coding	fibroblast growth factor receptor 2
7	133120401	133120600	*	0.361954	0.86665	1.58575	7	132987563	133124354	-	ENSMUSG00000030970	0	1809.38	1.28308	0.359609	0.0948557	3.79112	0.000149972	0.00504755	Ctbp2	protein_coding	C-terminal binding protein 2
7	133120501	133120700	*	0.220419	0.808319	3.10338	7	130162451	133123350	-	ENSMUSG00000030849	0	360.592	1.34084	0.423137	0.228142	1.85471	0.0636376	0.188053	Fgfr2	protein_coding	fibroblast growth factor receptor 2
7	133120501	133120700	*	0.220419	0.808319	3.10338	7	132987563	133124354	-	ENSMUSG00000030970	0	1809.38	1.28308	0.359609	0.0948557	3.79112	0.000149972	0.00504755	Ctbp2	protein_coding	C-terminal binding protein 2
7	133120601	133120800	*	0.0690923	0.662255	4.94834	7	130162451	133123350	-	ENSMUSG00000030849	0	360.592	1.34084	0.423137	0.228142	1.85471	0.0636376	0.188053	Fgfr2	protein_coding	fibroblast growth factor receptor 2
7	133120601	133120800	*	0.0690923	0.662255	4.94834	7	132987563	133124354	-	ENSMUSG00000030970	0	1809.38	1.28308	0.359609	0.0948557	3.79112	0.000149972	0.00504755	Ctbp2	protein_coding	C-terminal binding protein 2
7	133120701	133120900	*	0.0945228	0.700701	5.20247	7	130162451	133123350	-	ENSMUSG00000030849	0	360.592	1.34084	0.423137	0.228142	1.85471	0.0636376	0.188053	Fgfr2	protein_coding	fibroblast growth factor receptor 2
7	133120701	133120900	*	0.0945228	0.700701	5.20247	7	132987563	133124354	-	ENSMUSG00000030970	0	1809.38	1.28308	0.359609	0.0948557	3.79112	0.000149972	0.00504755	Ctbp2	protein_coding	C-terminal binding protein 2
7	133120801	133121000	*	0.702074	0.938686	-0.485934	7	130162451	133123350	-	ENSMUSG00000030849	0	360.592	1.34084	0.423137	0.228142	1.85471	0.0636376	0.188053	Fgfr2	protein_coding	fibroblast growth factor receptor 2
7	133120801	133121000	*	0.702074	0.938686	-0.485934	7	132987563	133124354	-	ENSMUSG00000030970	0	1809.38	1.28308	0.359609	0.0948557	3.79112	0.000149972	0.00504755	Ctbp2	protein_coding	C-terminal binding protein 2
7	133120901	133121100	*	0.702074	0.938686	-0.485934	7	130162451	133123350	-	ENSMUSG00000030849	0	360.592	1.34084	0.423137	0.228142	1.85471	0.0636376	0.188053	Fgfr2	protein_coding	fibroblast growth factor receptor 2
7	133120901	133121100	*	0.702074	0.938686	-0.485934	7	132987563	133124354	-	ENSMUSG00000030970	0	1809.38	1.28308	0.359609	0.0948557	3.79112	0.000149972	0.00504755	Ctbp2	protein_coding	C-terminal binding protein 2
7	133121001	133121200	*	0.118675	0.730792	-5.29138	7	130162451	133123350	-	ENSMUSG00000030849	0	360.592	1.34084	0.423137	0.228142	1.85471	0.0636376	0.188053	Fgfr2	protein_coding	fibroblast growth factor receptor 2
7	133121001	133121200	*	0.118675	0.730792	-5.29138	7	132987563	133124354	-	ENSMUSG00000030970	0	1809.38	1.28308	0.359609	0.0948557	3.79112	0.000149972	0.00504755	Ctbp2	protein_coding	C-terminal binding protein 2
7	133121101	133121300	*	0.157948	0.766798	-3.81093	7	130162451	133123350	-	ENSMUSG00000030849	0	360.592	1.34084	0.423137	0.228142	1.85471	0.0636376	0.188053	Fgfr2	protein_coding	fibroblast growth factor receptor 2
7	133121101	133121300	*	0.157948	0.766798	-3.81093	7	132987563	133124354	-	ENSMUSG00000030970	0	1809.38	1.28308	0.359609	0.0948557	3.79112	0.000149972	0.00504755	Ctbp2	protein_coding	C-terminal binding protein 2
7	133121201	133121400	*	0.401031	0.878679	-2.17863	7	130162451	133123350	-	ENSMUSG00000030849	0	360.592	1.34084	0.423137	0.228142	1.85471	0.0636376	0.188053	Fgfr2	protein_coding	fibroblast growth factor receptor 2
7	133121201	133121400	*	0.401031	0.878679	-2.17863	7	132987563	133124354	-	ENSMUSG00000030970	0	1809.38	1.28308	0.359609	0.0948557	3.79112	0.000149972	0.00504755	Ctbp2	protein_coding	C-terminal binding protein 2
7	133121301	133121500	*	0.670699	0.934182	-0.633225	7	130162451	133123350	-	ENSMUSG00000030849	0	360.592	1.34084	0.423137	0.228142	1.85471	0.0636376	0.188053	Fgfr2	protein_coding	fibroblast growth factor receptor 2
7	133121301	133121500	*	0.670699	0.934182	-0.633225	7	132987563	133124354	-	ENSMUSG00000030970	0	1809.38	1.28308	0.359609	0.0948557	3.79112	0.000149972	0.00504755	Ctbp2	protein_coding	C-terminal binding protein 2
7	133121401	133121600	*	0.16579	0.773787	-2.92344	7	130162451	133123350	-	ENSMUSG00000030849	0	360.592	1.34084	0.423137	0.228142	1.85471	0.0636376	0.188053	Fgfr2	protein_coding	fibroblast growth factor receptor 2
7	133121401	133121600	*	0.16579	0.773787	-2.92344	7	132987563	133124354	-	ENSMUSG00000030970	0	1809.38	1.28308	0.359609	0.0948557	3.79112	0.000149972	0.00504755	Ctbp2	protein_coding	C-terminal binding protein 2
7	133124301	133124500	*	0.877629	0.960487	-0.0759024	7	132987563	133124354	-	ENSMUSG00000030970	0	1809.38	1.28308	0.359609	0.0948557	3.79112	0.000149972	0.00504755	Ctbp2	protein_coding	C-terminal binding protein 2
7	133124301	133124500	*	0.877629	0.960487	-0.0759024	7	130162451	133123350	-	ENSMUSG00000030849	-952	360.592	1.34084	0.423137	0.228142	1.85471	0.0636376	0.188053	Fgfr2	protein_coding	fibroblast growth factor receptor 2
7	133124401	133124600	*	0.963633	0.967896	0.0046765	7	132987563	133124354	-	ENSMUSG00000030970	-48	1809.38	1.28308	0.359609	0.0948557	3.79112	0.000149972	0.00504755	Ctbp2	protein_coding	C-terminal binding protein 2
7	133124401	133124600	*	0.963633	0.967896	0.0046765	7	130162451	133123350	-	ENSMUSG00000030849	-1052	360.592	1.34084	0.423137	0.228142	1.85471	0.0636376	0.188053	Fgfr2	protein_coding	fibroblast growth factor receptor 2
7	133124501	133124700	*	0.574632	0.918596	-0.225965	7	132987563	133124354	-	ENSMUSG00000030970	-148	1809.38	1.28308	0.359609	0.0948557	3.79112	0.000149972	0.00504755	Ctbp2	protein_coding	C-terminal binding protein 2
7	133124501	133124700	*	0.574632	0.918596	-0.225965	7	130162451	133123350	-	ENSMUSG00000030849	-1152	360.592	1.34084	0.423137	0.228142	1.85471	0.0636376	0.188053	Fgfr2	protein_coding	fibroblast growth factor receptor 2
7	133124601	133124800	*	0.581644	0.919865	-0.630147	7	132987563	133124354	-	ENSMUSG00000030970	-248	1809.38	1.28308	0.359609	0.0948557	3.79112	0.000149972	0.00504755	Ctbp2	protein_coding	C-terminal binding protein 2
7	133124601	133124800	*	0.581644	0.919865	-0.630147	7	130162451	133123350	-	ENSMUSG00000030849	-1252	360.592	1.34084	0.423137	0.228142	1.85471	0.0636376	0.188053	Fgfr2	protein_coding	fibroblast growth factor receptor 2
7	133125101	133125300	*	0.643691	0.930637	-0.919169	7	132987563	133124354	-	ENSMUSG00000030970	-748	1809.38	1.28308	0.359609	0.0948557	3.79112	0.000149972	0.00504755	Ctbp2	protein_coding	C-terminal binding protein 2
7	133125101	133125300	*	0.643691	0.930637	-0.919169	7	130162451	133123350	-	ENSMUSG00000030849	-1752	360.592	1.34084	0.423137	0.228142	1.85471	0.0636376	0.188053	Fgfr2	protein_coding	fibroblast growth factor receptor 2
7	133125201	133125400	*	0.305199	0.84672	-1.91687	7	132987563	133124354	-	ENSMUSG00000030970	-848	1809.38	1.28308	0.359609	0.0948557	3.79112	0.000149972	0.00504755	Ctbp2	protein_coding	C-terminal binding protein 2
7	133125201	133125400	*	0.305199	0.84672	-1.91687	7	130162451	133123350	-	ENSMUSG00000030849	-1852	360.592	1.34084	0.423137	0.228142	1.85471	0.0636376	0.188053	Fgfr2	protein_coding	fibroblast growth factor receptor 2
7	133125301	133125500	*	0.0472595	0.618323	-2.74222	7	132987563	133124354	-	ENSMUSG00000030970	-948	1809.38	1.28308	0.359609	0.0948557	3.79112	0.000149972	0.00504755	Ctbp2	protein_coding	C-terminal binding protein 2
7	133125301	133125500	*	0.0472595	0.618323	-2.74222	7	130162451	133123350	-	ENSMUSG00000030849	-1952	360.592	1.34084	0.423137	0.228142	1.85471	0.0636376	0.188053	Fgfr2	protein_coding	fibroblast growth factor receptor 2
7	133125401	133125600	*	0.984945	0.96929	-0.0200985	7	132987563	133124354	-	ENSMUSG00000030970	-1048	1809.38	1.28308	0.359609	0.0948557	3.79112	0.000149972	0.00504755	Ctbp2	protein_coding	C-terminal binding protein 2
7	133125501	133125700	*	0.367877	0.86907	1.88739	7	132987563	133124354	-	ENSMUSG00000030970	-1148	1809.38	1.28308	0.359609	0.0948557	3.79112	0.000149972	0.00504755	Ctbp2	protein_coding	C-terminal binding protein 2
7	133638801	133639000	*	0.674696	0.934708	-0.788642	7	133637543	133672971	+	ENSMUSG00000039990	0	571.692	1.20592	0.27013	0.0962165	2.80752	0.00499244	0.0405618	Edrf1	protein_coding	erythroid differentiation regulatory factor 1
7	133638901	133639100	*	0.817003	0.953647	-0.524854	7	133637543	133672971	+	ENSMUSG00000039990	0	571.692	1.20592	0.27013	0.0962165	2.80752	0.00499244	0.0405618	Edrf1	protein_coding	erythroid differentiation regulatory factor 1
7	133639001	133639200	*	0.0456576	0.614973	-1.91732	7	133637543	133672971	+	ENSMUSG00000039990	0	571.692	1.20592	0.27013	0.0962165	2.80752	0.00499244	0.0405618	Edrf1	protein_coding	erythroid differentiation regulatory factor 1
7	133639101	133639300	*	0.0667936	0.6573	-2.14943	7	133637543	133672971	+	ENSMUSG00000039990	0	571.692	1.20592	0.27013	0.0962165	2.80752	0.00499244	0.0405618	Edrf1	protein_coding	erythroid differentiation regulatory factor 1
7	133639201	133639400	*	0.64974	0.931265	-0.439366	7	133637543	133672971	+	ENSMUSG00000039990	0	571.692	1.20592	0.27013	0.0962165	2.80752	0.00499244	0.0405618	Edrf1	protein_coding	erythroid differentiation regulatory factor 1
7	133639301	133639500	*	0.507021	0.904587	-0.594151	7	133637543	133672971	+	ENSMUSG00000039990	0	571.692	1.20592	0.27013	0.0962165	2.80752	0.00499244	0.0405618	Edrf1	protein_coding	erythroid differentiation regulatory factor 1
7	133639401	133639600	*	0.526848	0.908423	-1.34798	7	133637543	133672971	+	ENSMUSG00000039990	0	571.692	1.20592	0.27013	0.0962165	2.80752	0.00499244	0.0405618	Edrf1	protein_coding	erythroid differentiation regulatory factor 1
7	133698001	133698200	*	0.520446	0.906877	1.66549	7	133686243	133710072	-	ENSMUSG00000030979	0	466.697	0.792384	-0.335728	0.128021	-2.62244	0.00873027	0.0561022	Uros	protein_coding	uroporphyrinogen III synthase
7	133698101	133698300	*	0.819812	0.954021	-1.23121	7	133686243	133710072	-	ENSMUSG00000030979	0	466.697	0.792384	-0.335728	0.128021	-2.62244	0.00873027	0.0561022	Uros	protein_coding	uroporphyrinogen III synthase
7	133702001	133702200	*	0.279265	0.835511	-3.43094	7	133686243	133710072	-	ENSMUSG00000030979	0	466.697	0.792384	-0.335728	0.128021	-2.62244	0.00873027	0.0561022	Uros	protein_coding	uroporphyrinogen III synthase
7	133702101	133702300	*	0.608766	0.924871	0.857195	7	133686243	133710072	-	ENSMUSG00000030979	0	466.697	0.792384	-0.335728	0.128021	-2.62244	0.00873027	0.0561022	Uros	protein_coding	uroporphyrinogen III synthase
7	133702201	133702400	*	0.023739	0.533839	2.41856	7	133686243	133710072	-	ENSMUSG00000030979	0	466.697	0.792384	-0.335728	0.128021	-2.62244	0.00873027	0.0561022	Uros	protein_coding	uroporphyrinogen III synthase
7	133702301	133702500	*	0.0401109	0.599301	2.12159	7	133686243	133710072	-	ENSMUSG00000030979	0	466.697	0.792384	-0.335728	0.128021	-2.62244	0.00873027	0.0561022	Uros	protein_coding	uroporphyrinogen III synthase
7	133702401	133702600	*	0.445731	0.890329	2.102	7	133686243	133710072	-	ENSMUSG00000030979	0	466.697	0.792384	-0.335728	0.128021	-2.62244	0.00873027	0.0561022	Uros	protein_coding	uroporphyrinogen III synthase
7	133702501	133702700	*	0.76579	0.947328	1.26799	7	133686243	133710072	-	ENSMUSG00000030979	0	466.697	0.792384	-0.335728	0.128021	-2.62244	0.00873027	0.0561022	Uros	protein_coding	uroporphyrinogen III synthase
7	133702601	133702800	*	0.0374863	0.592488	6.14553	7	133686243	133710072	-	ENSMUSG00000030979	0	466.697	0.792384	-0.335728	0.128021	-2.62244	0.00873027	0.0561022	Uros	protein_coding	uroporphyrinogen III synthase
7	133702701	133702900	*	0.402608	0.879024	2.9765	7	133686243	133710072	-	ENSMUSG00000030979	0	466.697	0.792384	-0.335728	0.128021	-2.62244	0.00873027	0.0561022	Uros	protein_coding	uroporphyrinogen III synthase
7	133703701	133703900	*	0.893324	0.962127	0.398094	7	133686243	133710072	-	ENSMUSG00000030979	0	466.697	0.792384	-0.335728	0.128021	-2.62244	0.00873027	0.0561022	Uros	protein_coding	uroporphyrinogen III synthase
7	133703801	133704000	*	0.604193	0.923643	1.08028	7	133686243	133710072	-	ENSMUSG00000030979	0	466.697	0.792384	-0.335728	0.128021	-2.62244	0.00873027	0.0561022	Uros	protein_coding	uroporphyrinogen III synthase
7	133703901	133704100	*	0.398174	0.877833	1.87846	7	133686243	133710072	-	ENSMUSG00000030979	0	466.697	0.792384	-0.335728	0.128021	-2.62244	0.00873027	0.0561022	Uros	protein_coding	uroporphyrinogen III synthase
7	133709401	133709600	*	0.759135	0.94667	-0.0880889	7	133686243	133710072	-	ENSMUSG00000030979	0	466.697	0.792384	-0.335728	0.128021	-2.62244	0.00873027	0.0561022	Uros	protein_coding	uroporphyrinogen III synthase
7	133709401	133709600	*	0.759135	0.94667	-0.0880889	7	133709333	133721145	+	ENSMUSG00000030983	0	1186.04	1.05672	0.0795934	0.0618936	1.28597	0.198453	0.383154	Bccip	protein_coding	BRCA2 and CDKN1A interacting protein
7	133709501	133709700	*	0.982277	0.969167	-0.0104584	7	133686243	133710072	-	ENSMUSG00000030979	0	466.697	0.792384	-0.335728	0.128021	-2.62244	0.00873027	0.0561022	Uros	protein_coding	uroporphyrinogen III synthase
7	133709501	133709700	*	0.982277	0.969167	-0.0104584	7	133709333	133721145	+	ENSMUSG00000030983	0	1186.04	1.05672	0.0795934	0.0618936	1.28597	0.198453	0.383154	Bccip	protein_coding	BRCA2 and CDKN1A interacting protein
7	133709601	133709800	*	0.0366838	0.590295	1.40675	7	133686243	133710072	-	ENSMUSG00000030979	0	466.697	0.792384	-0.335728	0.128021	-2.62244	0.00873027	0.0561022	Uros	protein_coding	uroporphyrinogen III synthase
7	133709601	133709800	*	0.0366838	0.590295	1.40675	7	133709333	133721145	+	ENSMUSG00000030983	0	1186.04	1.05672	0.0795934	0.0618936	1.28597	0.198453	0.383154	Bccip	protein_coding	BRCA2 and CDKN1A interacting protein
7	133710001	133710200	*	0.755753	0.94627	-0.63122	7	133686243	133710072	-	ENSMUSG00000030979	0	466.697	0.792384	-0.335728	0.128021	-2.62244	0.00873027	0.0561022	Uros	protein_coding	uroporphyrinogen III synthase
7	133710001	133710200	*	0.755753	0.94627	-0.63122	7	133709333	133721145	+	ENSMUSG00000030983	0	1186.04	1.05672	0.0795934	0.0618936	1.28597	0.198453	0.383154	Bccip	protein_coding	BRCA2 and CDKN1A interacting protein
7	133710101	133710300	*	0.894819	0.962286	-0.0984298	7	133709333	133721145	+	ENSMUSG00000030983	0	1186.04	1.05672	0.0795934	0.0618936	1.28597	0.198453	0.383154	Bccip	protein_coding	BRCA2 and CDKN1A interacting protein
7	133710101	133710300	*	0.894819	0.962286	-0.0984298	7	133686243	133710072	-	ENSMUSG00000030979	-30	466.697	0.792384	-0.335728	0.128021	-2.62244	0.00873027	0.0561022	Uros	protein_coding	uroporphyrinogen III synthase
7	133710201	133710400	*	0.726916	0.942487	0.967435	7	133709333	133721145	+	ENSMUSG00000030983	0	1186.04	1.05672	0.0795934	0.0618936	1.28597	0.198453	0.383154	Bccip	protein_coding	BRCA2 and CDKN1A interacting protein
7	133710201	133710400	*	0.726916	0.942487	0.967435	7	133686243	133710072	-	ENSMUSG00000030979	-130	466.697	0.792384	-0.335728	0.128021	-2.62244	0.00873027	0.0561022	Uros	protein_coding	uroporphyrinogen III synthase
7	133750701	133750900	*	0.0236438	0.533811	-11.2729	7	133720942	133782726	-	ENSMUSG00000030986	0	836.974	1.20988	0.274868	0.089951	3.05575	0.00224496	0.0256486	Dhx32	protein_coding	DEAH (Asp-Glu-Ala-His) box polypeptide 32
7	133750801	133751000	*	0.131016	0.743951	-4.97442	7	133720942	133782726	-	ENSMUSG00000030986	0	836.974	1.20988	0.274868	0.089951	3.05575	0.00224496	0.0256486	Dhx32	protein_coding	DEAH (Asp-Glu-Ala-His) box polypeptide 32
7	133750901	133751100	*	0.986976	0.969619	0.041628	7	133720942	133782726	-	ENSMUSG00000030986	0	836.974	1.20988	0.274868	0.089951	3.05575	0.00224496	0.0256486	Dhx32	protein_coding	DEAH (Asp-Glu-Ala-His) box polypeptide 32
7	133759401	133759600	*	0.959025	0.967616	-0.486299	7	133720942	133782726	-	ENSMUSG00000030986	0	836.974	1.20988	0.274868	0.089951	3.05575	0.00224496	0.0256486	Dhx32	protein_coding	DEAH (Asp-Glu-Ala-His) box polypeptide 32
7	133759501	133759700	*	0.266173	0.830155	1.22836	7	133720942	133782726	-	ENSMUSG00000030986	0	836.974	1.20988	0.274868	0.089951	3.05575	0.00224496	0.0256486	Dhx32	protein_coding	DEAH (Asp-Glu-Ala-His) box polypeptide 32
7	133759601	133759800	*	0.223491	0.80998	2.02933	7	133720942	133782726	-	ENSMUSG00000030986	0	836.974	1.20988	0.274868	0.089951	3.05575	0.00224496	0.0256486	Dhx32	protein_coding	DEAH (Asp-Glu-Ala-His) box polypeptide 32
7	133759701	133759900	*	0.198808	0.796013	-3.02521	7	133720942	133782726	-	ENSMUSG00000030986	0	836.974	1.20988	0.274868	0.089951	3.05575	0.00224496	0.0256486	Dhx32	protein_coding	DEAH (Asp-Glu-Ala-His) box polypeptide 32
7	133759801	133760000	*	0.785947	0.949839	-1.56328	7	133720942	133782726	-	ENSMUSG00000030986	0	836.974	1.20988	0.274868	0.089951	3.05575	0.00224496	0.0256486	Dhx32	protein_coding	DEAH (Asp-Glu-Ala-His) box polypeptide 32
7	133759901	133760100	*	0.607469	0.924501	0.161431	7	133720942	133782726	-	ENSMUSG00000030986	0	836.974	1.20988	0.274868	0.089951	3.05575	0.00224496	0.0256486	Dhx32	protein_coding	DEAH (Asp-Glu-Ala-His) box polypeptide 32
7	133760001	133760200	*	0.487862	0.900625	1.58351	7	133720942	133782726	-	ENSMUSG00000030986	0	836.974	1.20988	0.274868	0.089951	3.05575	0.00224496	0.0256486	Dhx32	protein_coding	DEAH (Asp-Glu-Ala-His) box polypeptide 32
7	133760101	133760300	*	0.669778	0.934115	1.04563	7	133720942	133782726	-	ENSMUSG00000030986	0	836.974	1.20988	0.274868	0.089951	3.05575	0.00224496	0.0256486	Dhx32	protein_coding	DEAH (Asp-Glu-Ala-His) box polypeptide 32
7	133760201	133760400	*	0.339464	0.859198	1.49777	7	133720942	133782726	-	ENSMUSG00000030986	0	836.974	1.20988	0.274868	0.089951	3.05575	0.00224496	0.0256486	Dhx32	protein_coding	DEAH (Asp-Glu-Ala-His) box polypeptide 32
7	133760301	133760500	*	0.265982	0.830096	-1.72853	7	133720942	133782726	-	ENSMUSG00000030986	0	836.974	1.20988	0.274868	0.089951	3.05575	0.00224496	0.0256486	Dhx32	protein_coding	DEAH (Asp-Glu-Ala-His) box polypeptide 32
7	133760401	133760600	*	0.26503	0.829726	-1.83265	7	133720942	133782726	-	ENSMUSG00000030986	0	836.974	1.20988	0.274868	0.089951	3.05575	0.00224496	0.0256486	Dhx32	protein_coding	DEAH (Asp-Glu-Ala-His) box polypeptide 32
7	133782901	133783100	*	0.876344	0.960425	-0.559008	7	133720942	133782726	-	ENSMUSG00000030986	-176	836.974	1.20988	0.274868	0.089951	3.05575	0.00224496	0.0256486	Dhx32	protein_coding	DEAH (Asp-Glu-Ala-His) box polypeptide 32
7	133783001	133783200	*	0.141446	0.75353	-3.68879	7	133720942	133782726	-	ENSMUSG00000030986	-276	836.974	1.20988	0.274868	0.089951	3.05575	0.00224496	0.0256486	Dhx32	protein_coding	DEAH (Asp-Glu-Ala-His) box polypeptide 32
7	133783101	133783300	*	0.601522	0.923284	-1.12874	7	133720942	133782726	-	ENSMUSG00000030986	-376	836.974	1.20988	0.274868	0.089951	3.05575	0.00224496	0.0256486	Dhx32	protein_coding	DEAH (Asp-Glu-Ala-His) box polypeptide 32
7	133783201	133783400	*	0.618117	0.926886	-1.16622	7	133720942	133782726	-	ENSMUSG00000030986	-476	836.974	1.20988	0.274868	0.089951	3.05575	0.00224496	0.0256486	Dhx32	protein_coding	DEAH (Asp-Glu-Ala-His) box polypeptide 32
7	133783301	133783500	*	0.907577	0.963531	-0.364537	7	133720942	133782726	-	ENSMUSG00000030986	-576	836.974	1.20988	0.274868	0.089951	3.05575	0.00224496	0.0256486	Dhx32	protein_coding	DEAH (Asp-Glu-Ala-His) box polypeptide 32
7	133783401	133783600	*	0.0571184	0.639798	-7.51134	7	133720942	133782726	-	ENSMUSG00000030986	-676	836.974	1.20988	0.274868	0.089951	3.05575	0.00224496	0.0256486	Dhx32	protein_coding	DEAH (Asp-Glu-Ala-His) box polypeptide 32
7	133783501	133783700	*	0.0761051	0.672299	-6.74146	7	133720942	133782726	-	ENSMUSG00000030986	-776	836.974	1.20988	0.274868	0.089951	3.05575	0.00224496	0.0256486	Dhx32	protein_coding	DEAH (Asp-Glu-Ala-His) box polypeptide 32
7	133946601	133946800	*	0.234769	0.815733	-1.51355	7	133883199	134232146	-	ENSMUSG00000054555	0	7565.93	1.45798	0.543966	0.110173	4.93738	7.91771e-07	0.000183959	Adam12	protein_coding	a disintegrin and metallopeptidase domain 12 (meltrin alpha)
7	133946701	133946900	*	0.234769	0.815733	-1.51355	7	133883199	134232146	-	ENSMUSG00000054555	0	7565.93	1.45798	0.543966	0.110173	4.93738	7.91771e-07	0.000183959	Adam12	protein_coding	a disintegrin and metallopeptidase domain 12 (meltrin alpha)
7	133963401	133963600	*	0.963993	0.967936	0.208009	7	133883199	134232146	-	ENSMUSG00000054555	0	7565.93	1.45798	0.543966	0.110173	4.93738	7.91771e-07	0.000183959	Adam12	protein_coding	a disintegrin and metallopeptidase domain 12 (meltrin alpha)
7	133963501	133963700	*	0.242423	0.819592	-1.89296	7	133883199	134232146	-	ENSMUSG00000054555	0	7565.93	1.45798	0.543966	0.110173	4.93738	7.91771e-07	0.000183959	Adam12	protein_coding	a disintegrin and metallopeptidase domain 12 (meltrin alpha)
7	134021801	134022000	*	0.00417108	0.355919	-4.87411	7	133883199	134232146	-	ENSMUSG00000054555	0	7565.93	1.45798	0.543966	0.110173	4.93738	7.91771e-07	0.000183959	Adam12	protein_coding	a disintegrin and metallopeptidase domain 12 (meltrin alpha)
7	134021901	134022100	*	0.004349	0.359005	-4.26135	7	133883199	134232146	-	ENSMUSG00000054555	0	7565.93	1.45798	0.543966	0.110173	4.93738	7.91771e-07	0.000183959	Adam12	protein_coding	a disintegrin and metallopeptidase domain 12 (meltrin alpha)
7	134022701	134022900	*	0.97936	0.968843	-0.124374	7	133883199	134232146	-	ENSMUSG00000054555	0	7565.93	1.45798	0.543966	0.110173	4.93738	7.91771e-07	0.000183959	Adam12	protein_coding	a disintegrin and metallopeptidase domain 12 (meltrin alpha)
7	134023601	134023800	*	0.410129	0.881416	-0.920264	7	133883199	134232146	-	ENSMUSG00000054555	0	7565.93	1.45798	0.543966	0.110173	4.93738	7.91771e-07	0.000183959	Adam12	protein_coding	a disintegrin and metallopeptidase domain 12 (meltrin alpha)
7	134023701	134023900	*	0.463292	0.894113	-1.02959	7	133883199	134232146	-	ENSMUSG00000054555	0	7565.93	1.45798	0.543966	0.110173	4.93738	7.91771e-07	0.000183959	Adam12	protein_coding	a disintegrin and metallopeptidase domain 12 (meltrin alpha)
7	134033201	134033400	*	0.466816	0.895425	-0.784714	7	133883199	134232146	-	ENSMUSG00000054555	0	7565.93	1.45798	0.543966	0.110173	4.93738	7.91771e-07	0.000183959	Adam12	protein_coding	a disintegrin and metallopeptidase domain 12 (meltrin alpha)
7	134033301	134033500	*	0.520931	0.906928	-0.628345	7	133883199	134232146	-	ENSMUSG00000054555	0	7565.93	1.45798	0.543966	0.110173	4.93738	7.91771e-07	0.000183959	Adam12	protein_coding	a disintegrin and metallopeptidase domain 12 (meltrin alpha)
7	134033401	134033600	*	0.652112	0.931479	-0.743259	7	133883199	134232146	-	ENSMUSG00000054555	0	7565.93	1.45798	0.543966	0.110173	4.93738	7.91771e-07	0.000183959	Adam12	protein_coding	a disintegrin and metallopeptidase domain 12 (meltrin alpha)
7	134033501	134033700	*	0.825841	0.954678	-1.11459	7	133883199	134232146	-	ENSMUSG00000054555	0	7565.93	1.45798	0.543966	0.110173	4.93738	7.91771e-07	0.000183959	Adam12	protein_coding	a disintegrin and metallopeptidase domain 12 (meltrin alpha)
7	134033601	134033800	*	0.825841	0.954678	-1.11459	7	133883199	134232146	-	ENSMUSG00000054555	0	7565.93	1.45798	0.543966	0.110173	4.93738	7.91771e-07	0.000183959	Adam12	protein_coding	a disintegrin and metallopeptidase domain 12 (meltrin alpha)
7	134222901	134223100	*	0.270393	0.831793	-5.77674	7	133883199	134232146	-	ENSMUSG00000054555	0	7565.93	1.45798	0.543966	0.110173	4.93738	7.91771e-07	0.000183959	Adam12	protein_coding	a disintegrin and metallopeptidase domain 12 (meltrin alpha)
7	134223001	134223200	*	0.132882	0.746062	-7.13752	7	133883199	134232146	-	ENSMUSG00000054555	0	7565.93	1.45798	0.543966	0.110173	4.93738	7.91771e-07	0.000183959	Adam12	protein_coding	a disintegrin and metallopeptidase domain 12 (meltrin alpha)
7	134223101	134223300	*	0.0766376	0.673085	-7.73274	7	133883199	134232146	-	ENSMUSG00000054555	0	7565.93	1.45798	0.543966	0.110173	4.93738	7.91771e-07	0.000183959	Adam12	protein_coding	a disintegrin and metallopeptidase domain 12 (meltrin alpha)
7	134223201	134223400	*	0.112382	0.72349	-6.5488	7	133883199	134232146	-	ENSMUSG00000054555	0	7565.93	1.45798	0.543966	0.110173	4.93738	7.91771e-07	0.000183959	Adam12	protein_coding	a disintegrin and metallopeptidase domain 12 (meltrin alpha)
7	134223301	134223500	*	0.376491	0.871826	-3.83473	7	133883199	134232146	-	ENSMUSG00000054555	0	7565.93	1.45798	0.543966	0.110173	4.93738	7.91771e-07	0.000183959	Adam12	protein_coding	a disintegrin and metallopeptidase domain 12 (meltrin alpha)
7	134223401	134223600	*	0.903513	0.963246	1.06832	7	133883199	134232146	-	ENSMUSG00000054555	0	7565.93	1.45798	0.543966	0.110173	4.93738	7.91771e-07	0.000183959	Adam12	protein_coding	a disintegrin and metallopeptidase domain 12 (meltrin alpha)
7	134223601	134223800	*	0.137563	0.750835	-4.67442	7	133883199	134232146	-	ENSMUSG00000054555	0	7565.93	1.45798	0.543966	0.110173	4.93738	7.91771e-07	0.000183959	Adam12	protein_coding	a disintegrin and metallopeptidase domain 12 (meltrin alpha)
7	134223701	134223900	*	0.864648	0.958934	0.896994	7	133883199	134232146	-	ENSMUSG00000054555	0	7565.93	1.45798	0.543966	0.110173	4.93738	7.91771e-07	0.000183959	Adam12	protein_coding	a disintegrin and metallopeptidase domain 12 (meltrin alpha)
7	134272501	134272700	*	0.51417	0.905526	1.60076	7	134266262	134385661	-	ENSMUSG00000030994	0	32.8158	1.27501	0.350511	0.154742	2.26513	0.0235047	0.102415	D7Ertd443e	protein_coding	DNA segment, Chr 7, ERATO Doi 443, expressed
7	134272601	134272800	*	0.8576	0.958314	0.323175	7	134266262	134385661	-	ENSMUSG00000030994	0	32.8158	1.27501	0.350511	0.154742	2.26513	0.0235047	0.102415	D7Ertd443e	protein_coding	DNA segment, Chr 7, ERATO Doi 443, expressed
7	134272701	134272900	*	0.699045	0.938261	-1.00385	7	134266262	134385661	-	ENSMUSG00000030994	0	32.8158	1.27501	0.350511	0.154742	2.26513	0.0235047	0.102415	D7Ertd443e	protein_coding	DNA segment, Chr 7, ERATO Doi 443, expressed
7	134272801	134273000	*	0.0227358	0.530118	-4.2275	7	134266262	134385661	-	ENSMUSG00000030994	0	32.8158	1.27501	0.350511	0.154742	2.26513	0.0235047	0.102415	D7Ertd443e	protein_coding	DNA segment, Chr 7, ERATO Doi 443, expressed
7	134272901	134273100	*	0.00799201	0.41691	-7.05085	7	134266262	134385661	-	ENSMUSG00000030994	0	32.8158	1.27501	0.350511	0.154742	2.26513	0.0235047	0.102415	D7Ertd443e	protein_coding	DNA segment, Chr 7, ERATO Doi 443, expressed
7	134301501	134301700	*	0.23818	0.817548	-3.02821	7	134266262	134385661	-	ENSMUSG00000030994	0	32.8158	1.27501	0.350511	0.154742	2.26513	0.0235047	0.102415	D7Ertd443e	protein_coding	DNA segment, Chr 7, ERATO Doi 443, expressed
7	134301601	134301800	*	0.235704	0.816075	-3.25238	7	134266262	134385661	-	ENSMUSG00000030994	0	32.8158	1.27501	0.350511	0.154742	2.26513	0.0235047	0.102415	D7Ertd443e	protein_coding	DNA segment, Chr 7, ERATO Doi 443, expressed
7	134348901	134349100	*	0.0262168	0.546671	-5.13414	7	134266262	134385661	-	ENSMUSG00000030994	0	32.8158	1.27501	0.350511	0.154742	2.26513	0.0235047	0.102415	D7Ertd443e	protein_coding	DNA segment, Chr 7, ERATO Doi 443, expressed
7	134349001	134349200	*	0.0227662	0.530118	-4.23179	7	134266262	134385661	-	ENSMUSG00000030994	0	32.8158	1.27501	0.350511	0.154742	2.26513	0.0235047	0.102415	D7Ertd443e	protein_coding	DNA segment, Chr 7, ERATO Doi 443, expressed
7	134349101	134349300	*	0.0824176	0.68381	-3.10715	7	134266262	134385661	-	ENSMUSG00000030994	0	32.8158	1.27501	0.350511	0.154742	2.26513	0.0235047	0.102415	D7Ertd443e	protein_coding	DNA segment, Chr 7, ERATO Doi 443, expressed
7	134349201	134349400	*	0.249659	0.823037	-2.63869	7	134266262	134385661	-	ENSMUSG00000030994	0	32.8158	1.27501	0.350511	0.154742	2.26513	0.0235047	0.102415	D7Ertd443e	protein_coding	DNA segment, Chr 7, ERATO Doi 443, expressed
7	134378301	134378500	*	0.369821	0.869867	-2.7407	7	134266262	134385661	-	ENSMUSG00000030994	0	32.8158	1.27501	0.350511	0.154742	2.26513	0.0235047	0.102415	D7Ertd443e	protein_coding	DNA segment, Chr 7, ERATO Doi 443, expressed
7	134378401	134378600	*	0.295163	0.842762	-2.63424	7	134266262	134385661	-	ENSMUSG00000030994	0	32.8158	1.27501	0.350511	0.154742	2.26513	0.0235047	0.102415	D7Ertd443e	protein_coding	DNA segment, Chr 7, ERATO Doi 443, expressed
7	134671601	134671800	*	0.435942	0.887859	-1.06411	7	134670687	135173639	+	ENSMUSG00000058325	0	2255.44	1.18098	0.23998	0.111518	2.15195	0.0314016	0.12085	Dock1	protein_coding	dedicator of cytokinesis 1
7	134671701	134671900	*	0.986391	0.969521	-0.00946125	7	134670687	135173639	+	ENSMUSG00000058325	0	2255.44	1.18098	0.23998	0.111518	2.15195	0.0314016	0.12085	Dock1	protein_coding	dedicator of cytokinesis 1
7	134676101	134676300	*	0.855949	0.958191	-0.403662	7	134670687	135173639	+	ENSMUSG00000058325	0	2255.44	1.18098	0.23998	0.111518	2.15195	0.0314016	0.12085	Dock1	protein_coding	dedicator of cytokinesis 1
7	134676201	134676400	*	0.815892	0.953567	-0.477756	7	134670687	135173639	+	ENSMUSG00000058325	0	2255.44	1.18098	0.23998	0.111518	2.15195	0.0314016	0.12085	Dock1	protein_coding	dedicator of cytokinesis 1
7	134679201	134679400	*	0.221389	0.80868	-4.41595	7	134670687	135173639	+	ENSMUSG00000058325	0	2255.44	1.18098	0.23998	0.111518	2.15195	0.0314016	0.12085	Dock1	protein_coding	dedicator of cytokinesis 1
7	134679301	134679500	*	0.0660174	0.656298	-4.37411	7	134670687	135173639	+	ENSMUSG00000058325	0	2255.44	1.18098	0.23998	0.111518	2.15195	0.0314016	0.12085	Dock1	protein_coding	dedicator of cytokinesis 1
7	134679401	134679600	*	0.00366762	0.3441	-6.72799	7	134670687	135173639	+	ENSMUSG00000058325	0	2255.44	1.18098	0.23998	0.111518	2.15195	0.0314016	0.12085	Dock1	protein_coding	dedicator of cytokinesis 1
7	134679501	134679700	*	0.00673279	0.40011	-6.15704	7	134670687	135173639	+	ENSMUSG00000058325	0	2255.44	1.18098	0.23998	0.111518	2.15195	0.0314016	0.12085	Dock1	protein_coding	dedicator of cytokinesis 1
7	134679801	134680000	*	0.245788	0.821493	-2.9764	7	134670687	135173639	+	ENSMUSG00000058325	0	2255.44	1.18098	0.23998	0.111518	2.15195	0.0314016	0.12085	Dock1	protein_coding	dedicator of cytokinesis 1
7	134679901	134680100	*	0.547016	0.912441	-1.7138	7	134670687	135173639	+	ENSMUSG00000058325	0	2255.44	1.18098	0.23998	0.111518	2.15195	0.0314016	0.12085	Dock1	protein_coding	dedicator of cytokinesis 1
7	134680401	134680600	*	0.609725	0.924871	1.59223	7	134670687	135173639	+	ENSMUSG00000058325	0	2255.44	1.18098	0.23998	0.111518	2.15195	0.0314016	0.12085	Dock1	protein_coding	dedicator of cytokinesis 1
7	134680501	134680700	*	0.609725	0.924871	1.59223	7	134670687	135173639	+	ENSMUSG00000058325	0	2255.44	1.18098	0.23998	0.111518	2.15195	0.0314016	0.12085	Dock1	protein_coding	dedicator of cytokinesis 1
7	134757401	134757600	*	0.0946735	0.700762	4.25033	7	134670687	135173639	+	ENSMUSG00000058325	0	2255.44	1.18098	0.23998	0.111518	2.15195	0.0314016	0.12085	Dock1	protein_coding	dedicator of cytokinesis 1
7	134757501	134757700	*	0.764811	0.947278	0.842175	7	134670687	135173639	+	ENSMUSG00000058325	0	2255.44	1.18098	0.23998	0.111518	2.15195	0.0314016	0.12085	Dock1	protein_coding	dedicator of cytokinesis 1
7	134757601	134757800	*	0.956216	0.967527	-0.0136662	7	134670687	135173639	+	ENSMUSG00000058325	0	2255.44	1.18098	0.23998	0.111518	2.15195	0.0314016	0.12085	Dock1	protein_coding	dedicator of cytokinesis 1
7	134766101	134766300	*	0.392448	0.876088	0.648532	7	134670687	135173639	+	ENSMUSG00000058325	0	2255.44	1.18098	0.23998	0.111518	2.15195	0.0314016	0.12085	Dock1	protein_coding	dedicator of cytokinesis 1
7	134766201	134766400	*	0.392448	0.876088	0.648532	7	134670687	135173639	+	ENSMUSG00000058325	0	2255.44	1.18098	0.23998	0.111518	2.15195	0.0314016	0.12085	Dock1	protein_coding	dedicator of cytokinesis 1
7	134770901	134771100	*	0.588522	0.920959	1.30607	7	134670687	135173639	+	ENSMUSG00000058325	0	2255.44	1.18098	0.23998	0.111518	2.15195	0.0314016	0.12085	Dock1	protein_coding	dedicator of cytokinesis 1
7	134771001	134771200	*	0.477297	0.897937	-0.831092	7	134670687	135173639	+	ENSMUSG00000058325	0	2255.44	1.18098	0.23998	0.111518	2.15195	0.0314016	0.12085	Dock1	protein_coding	dedicator of cytokinesis 1
7	134771101	134771300	*	0.658665	0.932216	-0.532656	7	134670687	135173639	+	ENSMUSG00000058325	0	2255.44	1.18098	0.23998	0.111518	2.15195	0.0314016	0.12085	Dock1	protein_coding	dedicator of cytokinesis 1
7	134771201	134771400	*	0.0645921	0.655047	1.18146	7	134670687	135173639	+	ENSMUSG00000058325	0	2255.44	1.18098	0.23998	0.111518	2.15195	0.0314016	0.12085	Dock1	protein_coding	dedicator of cytokinesis 1
7	134771301	134771500	*	0.101732	0.709194	0.993877	7	134670687	135173639	+	ENSMUSG00000058325	0	2255.44	1.18098	0.23998	0.111518	2.15195	0.0314016	0.12085	Dock1	protein_coding	dedicator of cytokinesis 1
7	134771401	134771600	*	0.990089	0.970023	-0.184463	7	134670687	135173639	+	ENSMUSG00000058325	0	2255.44	1.18098	0.23998	0.111518	2.15195	0.0314016	0.12085	Dock1	protein_coding	dedicator of cytokinesis 1
7	134880301	134880500	*	0.51175	0.905151	2.57013	7	134670687	135173639	+	ENSMUSG00000058325	0	2255.44	1.18098	0.23998	0.111518	2.15195	0.0314016	0.12085	Dock1	protein_coding	dedicator of cytokinesis 1
7	134880301	134880500	*	0.51175	0.905151	2.57013	7	134881926	134938430	-	ENSMUSG00000073805	1427	9.12217	1.29398	0.371817	0.212474	1.74995	0.0801276	0.216514	Fam196a	protein_coding	family with sequence similarity 196, member A
7	134880401	134880600	*	0.560635	0.915661	1.64624	7	134670687	135173639	+	ENSMUSG00000058325	0	2255.44	1.18098	0.23998	0.111518	2.15195	0.0314016	0.12085	Dock1	protein_coding	dedicator of cytokinesis 1
7	134880401	134880600	*	0.560635	0.915661	1.64624	7	134881926	134938430	-	ENSMUSG00000073805	1327	9.12217	1.29398	0.371817	0.212474	1.74995	0.0801276	0.216514	Fam196a	protein_coding	family with sequence similarity 196, member A
7	134892701	134892900	*	0.926103	0.965304	-0.714712	7	134670687	135173639	+	ENSMUSG00000058325	0	2255.44	1.18098	0.23998	0.111518	2.15195	0.0314016	0.12085	Dock1	protein_coding	dedicator of cytokinesis 1
7	134892701	134892900	*	0.926103	0.965304	-0.714712	7	134881926	134938430	-	ENSMUSG00000073805	0	9.12217	1.29398	0.371817	0.212474	1.74995	0.0801276	0.216514	Fam196a	protein_coding	family with sequence similarity 196, member A
7	134892801	134893000	*	0.414067	0.882502	-0.971914	7	134670687	135173639	+	ENSMUSG00000058325	0	2255.44	1.18098	0.23998	0.111518	2.15195	0.0314016	0.12085	Dock1	protein_coding	dedicator of cytokinesis 1
7	134892801	134893000	*	0.414067	0.882502	-0.971914	7	134881926	134938430	-	ENSMUSG00000073805	0	9.12217	1.29398	0.371817	0.212474	1.74995	0.0801276	0.216514	Fam196a	protein_coding	family with sequence similarity 196, member A
7	134892901	134893100	*	0.0185765	0.509384	-1.49458	7	134670687	135173639	+	ENSMUSG00000058325	0	2255.44	1.18098	0.23998	0.111518	2.15195	0.0314016	0.12085	Dock1	protein_coding	dedicator of cytokinesis 1
7	134892901	134893100	*	0.0185765	0.509384	-1.49458	7	134881926	134938430	-	ENSMUSG00000073805	0	9.12217	1.29398	0.371817	0.212474	1.74995	0.0801276	0.216514	Fam196a	protein_coding	family with sequence similarity 196, member A
7	134893001	134893200	*	0.0438005	0.609152	-1.56987	7	134670687	135173639	+	ENSMUSG00000058325	0	2255.44	1.18098	0.23998	0.111518	2.15195	0.0314016	0.12085	Dock1	protein_coding	dedicator of cytokinesis 1
7	134893001	134893200	*	0.0438005	0.609152	-1.56987	7	134881926	134938430	-	ENSMUSG00000073805	0	9.12217	1.29398	0.371817	0.212474	1.74995	0.0801276	0.216514	Fam196a	protein_coding	family with sequence similarity 196, member A
7	134893201	134893400	*	0.000876848	0.227542	5.58448	7	134670687	135173639	+	ENSMUSG00000058325	0	2255.44	1.18098	0.23998	0.111518	2.15195	0.0314016	0.12085	Dock1	protein_coding	dedicator of cytokinesis 1
7	134893201	134893400	*	0.000876848	0.227542	5.58448	7	134881926	134938430	-	ENSMUSG00000073805	0	9.12217	1.29398	0.371817	0.212474	1.74995	0.0801276	0.216514	Fam196a	protein_coding	family with sequence similarity 196, member A
7	134893301	134893500	*	0.000876848	0.227542	5.58448	7	134670687	135173639	+	ENSMUSG00000058325	0	2255.44	1.18098	0.23998	0.111518	2.15195	0.0314016	0.12085	Dock1	protein_coding	dedicator of cytokinesis 1
7	134893301	134893500	*	0.000876848	0.227542	5.58448	7	134881926	134938430	-	ENSMUSG00000073805	0	9.12217	1.29398	0.371817	0.212474	1.74995	0.0801276	0.216514	Fam196a	protein_coding	family with sequence similarity 196, member A
7	134932101	134932300	*	0.620718	0.927158	-1.63715	7	134670687	135173639	+	ENSMUSG00000058325	0	2255.44	1.18098	0.23998	0.111518	2.15195	0.0314016	0.12085	Dock1	protein_coding	dedicator of cytokinesis 1
7	134932101	134932300	*	0.620718	0.927158	-1.63715	7	134881926	134938430	-	ENSMUSG00000073805	0	9.12217	1.29398	0.371817	0.212474	1.74995	0.0801276	0.216514	Fam196a	protein_coding	family with sequence similarity 196, member A
7	134932201	134932400	*	0.240119	0.818476	3.09094	7	134670687	135173639	+	ENSMUSG00000058325	0	2255.44	1.18098	0.23998	0.111518	2.15195	0.0314016	0.12085	Dock1	protein_coding	dedicator of cytokinesis 1
7	134932201	134932400	*	0.240119	0.818476	3.09094	7	134881926	134938430	-	ENSMUSG00000073805	0	9.12217	1.29398	0.371817	0.212474	1.74995	0.0801276	0.216514	Fam196a	protein_coding	family with sequence similarity 196, member A
7	134938701	134938900	*	0.127147	0.740059	3.85469	7	134670687	135173639	+	ENSMUSG00000058325	0	2255.44	1.18098	0.23998	0.111518	2.15195	0.0314016	0.12085	Dock1	protein_coding	dedicator of cytokinesis 1
7	134938701	134938900	*	0.127147	0.740059	3.85469	7	134881926	134938430	-	ENSMUSG00000073805	-272	9.12217	1.29398	0.371817	0.212474	1.74995	0.0801276	0.216514	Fam196a	protein_coding	family with sequence similarity 196, member A
7	134938801	134939000	*	0.34861	0.862827	2.48049	7	134670687	135173639	+	ENSMUSG00000058325	0	2255.44	1.18098	0.23998	0.111518	2.15195	0.0314016	0.12085	Dock1	protein_coding	dedicator of cytokinesis 1
7	134938801	134939000	*	0.34861	0.862827	2.48049	7	134881926	134938430	-	ENSMUSG00000073805	-372	9.12217	1.29398	0.371817	0.212474	1.74995	0.0801276	0.216514	Fam196a	protein_coding	family with sequence similarity 196, member A
7	134939001	134939200	*	0.782	0.949309	-0.948527	7	134670687	135173639	+	ENSMUSG00000058325	0	2255.44	1.18098	0.23998	0.111518	2.15195	0.0314016	0.12085	Dock1	protein_coding	dedicator of cytokinesis 1
7	134939001	134939200	*	0.782	0.949309	-0.948527	7	134881926	134938430	-	ENSMUSG00000073805	-572	9.12217	1.29398	0.371817	0.212474	1.74995	0.0801276	0.216514	Fam196a	protein_coding	family with sequence similarity 196, member A
7	134939101	134939300	*	0.490918	0.900968	1.00763	7	134670687	135173639	+	ENSMUSG00000058325	0	2255.44	1.18098	0.23998	0.111518	2.15195	0.0314016	0.12085	Dock1	protein_coding	dedicator of cytokinesis 1
7	134939101	134939300	*	0.490918	0.900968	1.00763	7	134881926	134938430	-	ENSMUSG00000073805	-672	9.12217	1.29398	0.371817	0.212474	1.74995	0.0801276	0.216514	Fam196a	protein_coding	family with sequence similarity 196, member A
7	134939201	134939400	*	0.695472	0.937875	-0.550461	7	134670687	135173639	+	ENSMUSG00000058325	0	2255.44	1.18098	0.23998	0.111518	2.15195	0.0314016	0.12085	Dock1	protein_coding	dedicator of cytokinesis 1
7	134939201	134939400	*	0.695472	0.937875	-0.550461	7	134881926	134938430	-	ENSMUSG00000073805	-772	9.12217	1.29398	0.371817	0.212474	1.74995	0.0801276	0.216514	Fam196a	protein_coding	family with sequence similarity 196, member A
7	134941801	134942000	*	0.757353	0.946377	0.257715	7	134670687	135173639	+	ENSMUSG00000058325	0	2255.44	1.18098	0.23998	0.111518	2.15195	0.0314016	0.12085	Dock1	protein_coding	dedicator of cytokinesis 1
7	134941901	134942100	*	0.757353	0.946377	0.257715	7	134670687	135173639	+	ENSMUSG00000058325	0	2255.44	1.18098	0.23998	0.111518	2.15195	0.0314016	0.12085	Dock1	protein_coding	dedicator of cytokinesis 1
7	134942101	134942300	*	0.601857	0.923335	-0.631857	7	134670687	135173639	+	ENSMUSG00000058325	0	2255.44	1.18098	0.23998	0.111518	2.15195	0.0314016	0.12085	Dock1	protein_coding	dedicator of cytokinesis 1
7	134942201	134942400	*	0.989173	0.969906	-0.0186332	7	134670687	135173639	+	ENSMUSG00000058325	0	2255.44	1.18098	0.23998	0.111518	2.15195	0.0314016	0.12085	Dock1	protein_coding	dedicator of cytokinesis 1
7	134960701	134960900	*	0.712638	0.940187	-0.663743	7	134670687	135173639	+	ENSMUSG00000058325	0	2255.44	1.18098	0.23998	0.111518	2.15195	0.0314016	0.12085	Dock1	protein_coding	dedicator of cytokinesis 1
7	134960801	134961000	*	0.793198	0.950856	-0.580301	7	134670687	135173639	+	ENSMUSG00000058325	0	2255.44	1.18098	0.23998	0.111518	2.15195	0.0314016	0.12085	Dock1	protein_coding	dedicator of cytokinesis 1
7	134961101	134961300	*	0.29987	0.844808	1.44842	7	134670687	135173639	+	ENSMUSG00000058325	0	2255.44	1.18098	0.23998	0.111518	2.15195	0.0314016	0.12085	Dock1	protein_coding	dedicator of cytokinesis 1
7	134961201	134961400	*	0.732121	0.943061	-0.575311	7	134670687	135173639	+	ENSMUSG00000058325	0	2255.44	1.18098	0.23998	0.111518	2.15195	0.0314016	0.12085	Dock1	protein_coding	dedicator of cytokinesis 1
7	135009501	135009700	*	0.727548	0.942534	0.252181	7	134670687	135173639	+	ENSMUSG00000058325	0	2255.44	1.18098	0.23998	0.111518	2.15195	0.0314016	0.12085	Dock1	protein_coding	dedicator of cytokinesis 1
7	135009601	135009800	*	0.138891	0.751944	-1.75089	7	134670687	135173639	+	ENSMUSG00000058325	0	2255.44	1.18098	0.23998	0.111518	2.15195	0.0314016	0.12085	Dock1	protein_coding	dedicator of cytokinesis 1
7	135009701	135009900	*	0.805775	0.952445	-0.488069	7	134670687	135173639	+	ENSMUSG00000058325	0	2255.44	1.18098	0.23998	0.111518	2.15195	0.0314016	0.12085	Dock1	protein_coding	dedicator of cytokinesis 1
7	135009801	135010000	*	0.944919	0.966819	-0.212522	7	134670687	135173639	+	ENSMUSG00000058325	0	2255.44	1.18098	0.23998	0.111518	2.15195	0.0314016	0.12085	Dock1	protein_coding	dedicator of cytokinesis 1
7	135009901	135010100	*	0.747904	0.94525	-0.429164	7	134670687	135173639	+	ENSMUSG00000058325	0	2255.44	1.18098	0.23998	0.111518	2.15195	0.0314016	0.12085	Dock1	protein_coding	dedicator of cytokinesis 1
7	135064901	135065100	*	0.724775	0.942157	0.765198	7	134670687	135173639	+	ENSMUSG00000058325	0	2255.44	1.18098	0.23998	0.111518	2.15195	0.0314016	0.12085	Dock1	protein_coding	dedicator of cytokinesis 1
7	135065001	135065200	*	0.702127	0.938692	0.984333	7	134670687	135173639	+	ENSMUSG00000058325	0	2255.44	1.18098	0.23998	0.111518	2.15195	0.0314016	0.12085	Dock1	protein_coding	dedicator of cytokinesis 1
7	135065301	135065500	*	0.335548	0.857466	-1.78432	7	134670687	135173639	+	ENSMUSG00000058325	0	2255.44	1.18098	0.23998	0.111518	2.15195	0.0314016	0.12085	Dock1	protein_coding	dedicator of cytokinesis 1
7	135065401	135065600	*	0.405395	0.879899	-2.24487	7	134670687	135173639	+	ENSMUSG00000058325	0	2255.44	1.18098	0.23998	0.111518	2.15195	0.0314016	0.12085	Dock1	protein_coding	dedicator of cytokinesis 1
7	135065701	135065900	*	0.341681	0.860298	-1.16805	7	134670687	135173639	+	ENSMUSG00000058325	0	2255.44	1.18098	0.23998	0.111518	2.15195	0.0314016	0.12085	Dock1	protein_coding	dedicator of cytokinesis 1
7	135065801	135066000	*	0.341681	0.860298	-1.16805	7	134670687	135173639	+	ENSMUSG00000058325	0	2255.44	1.18098	0.23998	0.111518	2.15195	0.0314016	0.12085	Dock1	protein_coding	dedicator of cytokinesis 1
7	135139301	135139500	*	0.693817	0.937639	0.88104	7	134670687	135173639	+	ENSMUSG00000058325	0	2255.44	1.18098	0.23998	0.111518	2.15195	0.0314016	0.12085	Dock1	protein_coding	dedicator of cytokinesis 1
7	135139401	135139600	*	0.975319	0.968639	-0.37568	7	134670687	135173639	+	ENSMUSG00000058325	0	2255.44	1.18098	0.23998	0.111518	2.15195	0.0314016	0.12085	Dock1	protein_coding	dedicator of cytokinesis 1
7	135535901	135536100	*	0.777495	0.948838	1.09788	7	135537824	135686294	+	ENSMUSG00000041836	-1725	38.5231	1.12034	0.163936	0.284292	0.576646	0.564179	0.724073	Ptpre	protein_coding	protein tyrosine phosphatase, receptor type, E
7	135536001	135536200	*	0.659376	0.932309	2.39006	7	135537824	135686294	+	ENSMUSG00000041836	-1625	38.5231	1.12034	0.163936	0.284292	0.576646	0.564179	0.724073	Ptpre	protein_coding	protein tyrosine phosphatase, receptor type, E
7	135576001	135576200	*	0.454296	0.892443	1.3581	7	135537824	135686294	+	ENSMUSG00000041836	0	38.5231	1.12034	0.163936	0.284292	0.576646	0.564179	0.724073	Ptpre	protein_coding	protein tyrosine phosphatase, receptor type, E
7	135576101	135576300	*	0.428424	0.886218	1.56522	7	135537824	135686294	+	ENSMUSG00000041836	0	38.5231	1.12034	0.163936	0.284292	0.576646	0.564179	0.724073	Ptpre	protein_coding	protein tyrosine phosphatase, receptor type, E
7	135580101	135580300	*	0.225337	0.811003	-3.74103	7	135537824	135686294	+	ENSMUSG00000041836	0	38.5231	1.12034	0.163936	0.284292	0.576646	0.564179	0.724073	Ptpre	protein_coding	protein tyrosine phosphatase, receptor type, E
7	135580201	135580400	*	0.159844	0.768619	-2.66666	7	135537824	135686294	+	ENSMUSG00000041836	0	38.5231	1.12034	0.163936	0.284292	0.576646	0.564179	0.724073	Ptpre	protein_coding	protein tyrosine phosphatase, receptor type, E
7	135580301	135580500	*	0.184947	0.787352	-2.54929	7	135537824	135686294	+	ENSMUSG00000041836	0	38.5231	1.12034	0.163936	0.284292	0.576646	0.564179	0.724073	Ptpre	protein_coding	protein tyrosine phosphatase, receptor type, E
7	135580401	135580600	*	0.00582111	0.385244	-8.98888	7	135537824	135686294	+	ENSMUSG00000041836	0	38.5231	1.12034	0.163936	0.284292	0.576646	0.564179	0.724073	Ptpre	protein_coding	protein tyrosine phosphatase, receptor type, E
7	135581001	135581200	*	0.655382	0.932014	2.46305	7	135537824	135686294	+	ENSMUSG00000041836	0	38.5231	1.12034	0.163936	0.284292	0.576646	0.564179	0.724073	Ptpre	protein_coding	protein tyrosine phosphatase, receptor type, E
7	135581101	135581300	*	0.970935	0.968514	-0.131868	7	135537824	135686294	+	ENSMUSG00000041836	0	38.5231	1.12034	0.163936	0.284292	0.576646	0.564179	0.724073	Ptpre	protein_coding	protein tyrosine phosphatase, receptor type, E
7	135581201	135581400	*	0.511105	0.905151	1.76251	7	135537824	135686294	+	ENSMUSG00000041836	0	38.5231	1.12034	0.163936	0.284292	0.576646	0.564179	0.724073	Ptpre	protein_coding	protein tyrosine phosphatase, receptor type, E
7	135581301	135581500	*	0.155706	0.765133	3.60201	7	135537824	135686294	+	ENSMUSG00000041836	0	38.5231	1.12034	0.163936	0.284292	0.576646	0.564179	0.724073	Ptpre	protein_coding	protein tyrosine phosphatase, receptor type, E
7	135581401	135581600	*	0.306018	0.847026	-2.74695	7	135537824	135686294	+	ENSMUSG00000041836	0	38.5231	1.12034	0.163936	0.284292	0.576646	0.564179	0.724073	Ptpre	protein_coding	protein tyrosine phosphatase, receptor type, E
7	135581501	135581700	*	0.29579	0.843016	-2.68182	7	135537824	135686294	+	ENSMUSG00000041836	0	38.5231	1.12034	0.163936	0.284292	0.576646	0.564179	0.724073	Ptpre	protein_coding	protein tyrosine phosphatase, receptor type, E
7	135588801	135589000	*	0.44662	0.890585	-0.52451	7	135537824	135686294	+	ENSMUSG00000041836	0	38.5231	1.12034	0.163936	0.284292	0.576646	0.564179	0.724073	Ptpre	protein_coding	protein tyrosine phosphatase, receptor type, E
7	135588901	135589100	*	0.416818	0.883156	-0.963028	7	135537824	135686294	+	ENSMUSG00000041836	0	38.5231	1.12034	0.163936	0.284292	0.576646	0.564179	0.724073	Ptpre	protein_coding	protein tyrosine phosphatase, receptor type, E
7	135589001	135589200	*	0.192423	0.79189	4.5429	7	135537824	135686294	+	ENSMUSG00000041836	0	38.5231	1.12034	0.163936	0.284292	0.576646	0.564179	0.724073	Ptpre	protein_coding	protein tyrosine phosphatase, receptor type, E
7	135589101	135589300	*	0.0366728	0.590295	4.79847	7	135537824	135686294	+	ENSMUSG00000041836	0	38.5231	1.12034	0.163936	0.284292	0.576646	0.564179	0.724073	Ptpre	protein_coding	protein tyrosine phosphatase, receptor type, E
7	135589201	135589400	*	0.159356	0.768411	4.94108	7	135537824	135686294	+	ENSMUSG00000041836	0	38.5231	1.12034	0.163936	0.284292	0.576646	0.564179	0.724073	Ptpre	protein_coding	protein tyrosine phosphatase, receptor type, E
7	135593001	135593200	*	0.499685	0.903045	3.04692	7	135537824	135686294	+	ENSMUSG00000041836	0	38.5231	1.12034	0.163936	0.284292	0.576646	0.564179	0.724073	Ptpre	protein_coding	protein tyrosine phosphatase, receptor type, E
7	135593101	135593300	*	0.321299	0.852711	5.7748	7	135537824	135686294	+	ENSMUSG00000041836	0	38.5231	1.12034	0.163936	0.284292	0.576646	0.564179	0.724073	Ptpre	protein_coding	protein tyrosine phosphatase, receptor type, E
7	135593201	135593400	*	0.370219	0.870063	1.84702	7	135537824	135686294	+	ENSMUSG00000041836	0	38.5231	1.12034	0.163936	0.284292	0.576646	0.564179	0.724073	Ptpre	protein_coding	protein tyrosine phosphatase, receptor type, E
7	135593301	135593500	*	0.0585597	0.643082	3.09437	7	135537824	135686294	+	ENSMUSG00000041836	0	38.5231	1.12034	0.163936	0.284292	0.576646	0.564179	0.724073	Ptpre	protein_coding	protein tyrosine phosphatase, receptor type, E
7	135593401	135593600	*	0.074564	0.669717	3.48214	7	135537824	135686294	+	ENSMUSG00000041836	0	38.5231	1.12034	0.163936	0.284292	0.576646	0.564179	0.724073	Ptpre	protein_coding	protein tyrosine phosphatase, receptor type, E
7	135594201	135594400	*	0.249614	0.822967	-1.66754	7	135537824	135686294	+	ENSMUSG00000041836	0	38.5231	1.12034	0.163936	0.284292	0.576646	0.564179	0.724073	Ptpre	protein_coding	protein tyrosine phosphatase, receptor type, E
7	135594301	135594500	*	0.249614	0.822967	-1.66754	7	135537824	135686294	+	ENSMUSG00000041836	0	38.5231	1.12034	0.163936	0.284292	0.576646	0.564179	0.724073	Ptpre	protein_coding	protein tyrosine phosphatase, receptor type, E
7	135594501	135594700	*	0.11174	0.722301	5.46659	7	135537824	135686294	+	ENSMUSG00000041836	0	38.5231	1.12034	0.163936	0.284292	0.576646	0.564179	0.724073	Ptpre	protein_coding	protein tyrosine phosphatase, receptor type, E
7	135594601	135594800	*	0.0924436	0.698192	3.55018	7	135537824	135686294	+	ENSMUSG00000041836	0	38.5231	1.12034	0.163936	0.284292	0.576646	0.564179	0.724073	Ptpre	protein_coding	protein tyrosine phosphatase, receptor type, E
7	135596801	135597000	*	0.95021	0.967232	-0.434815	7	135537824	135686294	+	ENSMUSG00000041836	0	38.5231	1.12034	0.163936	0.284292	0.576646	0.564179	0.724073	Ptpre	protein_coding	protein tyrosine phosphatase, receptor type, E
7	135596901	135597100	*	0.0968221	0.7037	-5.16434	7	135537824	135686294	+	ENSMUSG00000041836	0	38.5231	1.12034	0.163936	0.284292	0.576646	0.564179	0.724073	Ptpre	protein_coding	protein tyrosine phosphatase, receptor type, E
7	135597001	135597200	*	0.144103	0.755551	-8.25635	7	135537824	135686294	+	ENSMUSG00000041836	0	38.5231	1.12034	0.163936	0.284292	0.576646	0.564179	0.724073	Ptpre	protein_coding	protein tyrosine phosphatase, receptor type, E
7	135597501	135597700	*	0.142824	0.754388	-3.9635	7	135537824	135686294	+	ENSMUSG00000041836	0	38.5231	1.12034	0.163936	0.284292	0.576646	0.564179	0.724073	Ptpre	protein_coding	protein tyrosine phosphatase, receptor type, E
7	135597601	135597800	*	0.000584091	0.200252	-9.22032	7	135537824	135686294	+	ENSMUSG00000041836	0	38.5231	1.12034	0.163936	0.284292	0.576646	0.564179	0.724073	Ptpre	protein_coding	protein tyrosine phosphatase, receptor type, E
7	135597701	135597900	*	0.000973768	0.236051	-12.7358	7	135537824	135686294	+	ENSMUSG00000041836	0	38.5231	1.12034	0.163936	0.284292	0.576646	0.564179	0.724073	Ptpre	protein_coding	protein tyrosine phosphatase, receptor type, E
7	135597801	135598000	*	0.117851	0.72989	-5.52831	7	135537824	135686294	+	ENSMUSG00000041836	0	38.5231	1.12034	0.163936	0.284292	0.576646	0.564179	0.724073	Ptpre	protein_coding	protein tyrosine phosphatase, receptor type, E
7	135597901	135598100	*	0.233873	0.81524	-3.40341	7	135537824	135686294	+	ENSMUSG00000041836	0	38.5231	1.12034	0.163936	0.284292	0.576646	0.564179	0.724073	Ptpre	protein_coding	protein tyrosine phosphatase, receptor type, E
7	135598001	135598200	*	0.0974307	0.704278	-4.15232	7	135537824	135686294	+	ENSMUSG00000041836	0	38.5231	1.12034	0.163936	0.284292	0.576646	0.564179	0.724073	Ptpre	protein_coding	protein tyrosine phosphatase, receptor type, E
7	135598101	135598300	*	0.0782845	0.676602	-7.7662	7	135537824	135686294	+	ENSMUSG00000041836	0	38.5231	1.12034	0.163936	0.284292	0.576646	0.564179	0.724073	Ptpre	protein_coding	protein tyrosine phosphatase, receptor type, E
7	135598601	135598800	*	0.0187334	0.510039	-5.16925	7	135537824	135686294	+	ENSMUSG00000041836	0	38.5231	1.12034	0.163936	0.284292	0.576646	0.564179	0.724073	Ptpre	protein_coding	protein tyrosine phosphatase, receptor type, E
7	135598701	135598900	*	0.778243	0.949036	0.859238	7	135537824	135686294	+	ENSMUSG00000041836	0	38.5231	1.12034	0.163936	0.284292	0.576646	0.564179	0.724073	Ptpre	protein_coding	protein tyrosine phosphatase, receptor type, E
7	135598801	135599000	*	0.0526923	0.630083	4.00628	7	135537824	135686294	+	ENSMUSG00000041836	0	38.5231	1.12034	0.163936	0.284292	0.576646	0.564179	0.724073	Ptpre	protein_coding	protein tyrosine phosphatase, receptor type, E
7	135598901	135599100	*	0.0983802	0.705275	5.26954	7	135537824	135686294	+	ENSMUSG00000041836	0	38.5231	1.12034	0.163936	0.284292	0.576646	0.564179	0.724073	Ptpre	protein_coding	protein tyrosine phosphatase, receptor type, E
7	135601501	135601700	*	0.615827	0.926292	1.36215	7	135537824	135686294	+	ENSMUSG00000041836	0	38.5231	1.12034	0.163936	0.284292	0.576646	0.564179	0.724073	Ptpre	protein_coding	protein tyrosine phosphatase, receptor type, E
7	135601601	135601800	*	0.836449	0.955925	0.579037	7	135537824	135686294	+	ENSMUSG00000041836	0	38.5231	1.12034	0.163936	0.284292	0.576646	0.564179	0.724073	Ptpre	protein_coding	protein tyrosine phosphatase, receptor type, E
7	135601701	135601900	*	0.189348	0.789933	2.16143	7	135537824	135686294	+	ENSMUSG00000041836	0	38.5231	1.12034	0.163936	0.284292	0.576646	0.564179	0.724073	Ptpre	protein_coding	protein tyrosine phosphatase, receptor type, E
7	135601801	135602000	*	0.0757651	0.67194	3.92559	7	135537824	135686294	+	ENSMUSG00000041836	0	38.5231	1.12034	0.163936	0.284292	0.576646	0.564179	0.724073	Ptpre	protein_coding	protein tyrosine phosphatase, receptor type, E
7	135601901	135602100	*	0.356862	0.865156	5.21062	7	135537824	135686294	+	ENSMUSG00000041836	0	38.5231	1.12034	0.163936	0.284292	0.576646	0.564179	0.724073	Ptpre	protein_coding	protein tyrosine phosphatase, receptor type, E
7	135608101	135608300	*	0.704178	0.938948	-0.504818	7	135537824	135686294	+	ENSMUSG00000041836	0	38.5231	1.12034	0.163936	0.284292	0.576646	0.564179	0.724073	Ptpre	protein_coding	protein tyrosine phosphatase, receptor type, E
7	135608201	135608400	*	0.95074	0.967232	0.12863	7	135537824	135686294	+	ENSMUSG00000041836	0	38.5231	1.12034	0.163936	0.284292	0.576646	0.564179	0.724073	Ptpre	protein_coding	protein tyrosine phosphatase, receptor type, E
7	135608301	135608500	*	0.331738	0.85607	0.633408	7	135537824	135686294	+	ENSMUSG00000041836	0	38.5231	1.12034	0.163936	0.284292	0.576646	0.564179	0.724073	Ptpre	protein_coding	protein tyrosine phosphatase, receptor type, E
7	135608401	135608600	*	0.331738	0.85607	0.633408	7	135537824	135686294	+	ENSMUSG00000041836	0	38.5231	1.12034	0.163936	0.284292	0.576646	0.564179	0.724073	Ptpre	protein_coding	protein tyrosine phosphatase, receptor type, E
7	135609201	135609400	*	0.885689	0.961272	1.46066	7	135537824	135686294	+	ENSMUSG00000041836	0	38.5231	1.12034	0.163936	0.284292	0.576646	0.564179	0.724073	Ptpre	protein_coding	protein tyrosine phosphatase, receptor type, E
7	135609301	135609500	*	0.851462	0.957698	0.615306	7	135537824	135686294	+	ENSMUSG00000041836	0	38.5231	1.12034	0.163936	0.284292	0.576646	0.564179	0.724073	Ptpre	protein_coding	protein tyrosine phosphatase, receptor type, E
7	135609401	135609600	*	0.853072	0.958006	1.47003	7	135537824	135686294	+	ENSMUSG00000041836	0	38.5231	1.12034	0.163936	0.284292	0.576646	0.564179	0.724073	Ptpre	protein_coding	protein tyrosine phosphatase, receptor type, E
7	135609601	135609800	*	0.645604	0.930911	-0.828066	7	135537824	135686294	+	ENSMUSG00000041836	0	38.5231	1.12034	0.163936	0.284292	0.576646	0.564179	0.724073	Ptpre	protein_coding	protein tyrosine phosphatase, receptor type, E
7	135609701	135609900	*	0.555983	0.914792	-1.22384	7	135537824	135686294	+	ENSMUSG00000041836	0	38.5231	1.12034	0.163936	0.284292	0.576646	0.564179	0.724073	Ptpre	protein_coding	protein tyrosine phosphatase, receptor type, E
7	135631701	135631900	*	0.702721	0.938746	-2.00648	7	135537824	135686294	+	ENSMUSG00000041836	0	38.5231	1.12034	0.163936	0.284292	0.576646	0.564179	0.724073	Ptpre	protein_coding	protein tyrosine phosphatase, receptor type, E
7	135631801	135632000	*	0.209695	0.801888	-1.38389	7	135537824	135686294	+	ENSMUSG00000041836	0	38.5231	1.12034	0.163936	0.284292	0.576646	0.564179	0.724073	Ptpre	protein_coding	protein tyrosine phosphatase, receptor type, E
7	135631901	135632100	*	0.495641	0.902133	-0.869961	7	135537824	135686294	+	ENSMUSG00000041836	0	38.5231	1.12034	0.163936	0.284292	0.576646	0.564179	0.724073	Ptpre	protein_coding	protein tyrosine phosphatase, receptor type, E
7	135632001	135632200	*	0.242508	0.819685	2.27783	7	135537824	135686294	+	ENSMUSG00000041836	0	38.5231	1.12034	0.163936	0.284292	0.576646	0.564179	0.724073	Ptpre	protein_coding	protein tyrosine phosphatase, receptor type, E
7	135632101	135632300	*	0.334443	0.856934	2.52292	7	135537824	135686294	+	ENSMUSG00000041836	0	38.5231	1.12034	0.163936	0.284292	0.576646	0.564179	0.724073	Ptpre	protein_coding	protein tyrosine phosphatase, receptor type, E
7	135642001	135642200	*	0.674143	0.934676	1.80301	7	135537824	135686294	+	ENSMUSG00000041836	0	38.5231	1.12034	0.163936	0.284292	0.576646	0.564179	0.724073	Ptpre	protein_coding	protein tyrosine phosphatase, receptor type, E
7	135655001	135655200	*	0.0339146	0.58129	-6.86369	7	135537824	135686294	+	ENSMUSG00000041836	0	38.5231	1.12034	0.163936	0.284292	0.576646	0.564179	0.724073	Ptpre	protein_coding	protein tyrosine phosphatase, receptor type, E
7	135655101	135655300	*	0.1132	0.724738	-3.76817	7	135537824	135686294	+	ENSMUSG00000041836	0	38.5231	1.12034	0.163936	0.284292	0.576646	0.564179	0.724073	Ptpre	protein_coding	protein tyrosine phosphatase, receptor type, E
7	135655201	135655400	*	0.932983	0.966011	0.0608643	7	135537824	135686294	+	ENSMUSG00000041836	0	38.5231	1.12034	0.163936	0.284292	0.576646	0.564179	0.724073	Ptpre	protein_coding	protein tyrosine phosphatase, receptor type, E
7	135669501	135669700	*	0.855515	0.958167	-0.0516124	7	135537824	135686294	+	ENSMUSG00000041836	0	38.5231	1.12034	0.163936	0.284292	0.576646	0.564179	0.724073	Ptpre	protein_coding	protein tyrosine phosphatase, receptor type, E
7	135669601	135669800	*	0.435516	0.887739	-1.30689	7	135537824	135686294	+	ENSMUSG00000041836	0	38.5231	1.12034	0.163936	0.284292	0.576646	0.564179	0.724073	Ptpre	protein_coding	protein tyrosine phosphatase, receptor type, E
7	135669701	135669900	*	0.579167	0.91942	-0.861921	7	135537824	135686294	+	ENSMUSG00000041836	0	38.5231	1.12034	0.163936	0.284292	0.576646	0.564179	0.724073	Ptpre	protein_coding	protein tyrosine phosphatase, receptor type, E
7	135669801	135670000	*	0.513258	0.90533	-1.58555	7	135537824	135686294	+	ENSMUSG00000041836	0	38.5231	1.12034	0.163936	0.284292	0.576646	0.564179	0.724073	Ptpre	protein_coding	protein tyrosine phosphatase, receptor type, E
7	135680101	135680300	*	0.795753	0.951356	0.552842	7	135537824	135686294	+	ENSMUSG00000041836	0	38.5231	1.12034	0.163936	0.284292	0.576646	0.564179	0.724073	Ptpre	protein_coding	protein tyrosine phosphatase, receptor type, E
7	135680201	135680400	*	0.390598	0.87588	1.4539	7	135537824	135686294	+	ENSMUSG00000041836	0	38.5231	1.12034	0.163936	0.284292	0.576646	0.564179	0.724073	Ptpre	protein_coding	protein tyrosine phosphatase, receptor type, E
7	135680301	135680500	*	0.557033	0.915047	1.83835	7	135537824	135686294	+	ENSMUSG00000041836	0	38.5231	1.12034	0.163936	0.284292	0.576646	0.564179	0.724073	Ptpre	protein_coding	protein tyrosine phosphatase, receptor type, E
7	135680401	135680600	*	0.698301	0.938123	1.55616	7	135537824	135686294	+	ENSMUSG00000041836	0	38.5231	1.12034	0.163936	0.284292	0.576646	0.564179	0.724073	Ptpre	protein_coding	protein tyrosine phosphatase, receptor type, E
7	135680501	135680700	*	0.954309	0.967453	-0.256089	7	135537824	135686294	+	ENSMUSG00000041836	0	38.5231	1.12034	0.163936	0.284292	0.576646	0.564179	0.724073	Ptpre	protein_coding	protein tyrosine phosphatase, receptor type, E
7	135689501	135689700	*	0.218101	0.806861	-2.91401	7	135689788	135716379	-	ENSMUSG00000031004	89	3615.73	1.25077	0.322816	0.338849	0.952685	0.34075	0.534949	Mki67	protein_coding	antigen identified by monoclonal antibody Ki 67
7	135689601	135689800	*	0.35887	0.865688	-1.39537	7	135689788	135716379	-	ENSMUSG00000031004	0	3615.73	1.25077	0.322816	0.338849	0.952685	0.34075	0.534949	Mki67	protein_coding	antigen identified by monoclonal antibody Ki 67
7	135689701	135689900	*	0.149323	0.760023	-1.48667	7	135689788	135716379	-	ENSMUSG00000031004	0	3615.73	1.25077	0.322816	0.338849	0.952685	0.34075	0.534949	Mki67	protein_coding	antigen identified by monoclonal antibody Ki 67
7	135689801	135690000	*	0.0482623	0.62053	-2.43523	7	135689788	135716379	-	ENSMUSG00000031004	0	3615.73	1.25077	0.322816	0.338849	0.952685	0.34075	0.534949	Mki67	protein_coding	antigen identified by monoclonal antibody Ki 67
7	135715101	135715300	*	0.84056	0.956246	0.682195	7	135689788	135716379	-	ENSMUSG00000031004	0	3615.73	1.25077	0.322816	0.338849	0.952685	0.34075	0.534949	Mki67	protein_coding	antigen identified by monoclonal antibody Ki 67
7	135715201	135715400	*	0.966915	0.96819	0.0428214	7	135689788	135716379	-	ENSMUSG00000031004	0	3615.73	1.25077	0.322816	0.338849	0.952685	0.34075	0.534949	Mki67	protein_coding	antigen identified by monoclonal antibody Ki 67
7	135715301	135715500	*	0.572921	0.918241	0.309277	7	135689788	135716379	-	ENSMUSG00000031004	0	3615.73	1.25077	0.322816	0.338849	0.952685	0.34075	0.534949	Mki67	protein_coding	antigen identified by monoclonal antibody Ki 67
7	135715401	135715600	*	0.00965511	0.434004	2.40654	7	135689788	135716379	-	ENSMUSG00000031004	0	3615.73	1.25077	0.322816	0.338849	0.952685	0.34075	0.534949	Mki67	protein_coding	antigen identified by monoclonal antibody Ki 67
7	135715501	135715700	*	0.460397	0.893618	1.16845	7	135689788	135716379	-	ENSMUSG00000031004	0	3615.73	1.25077	0.322816	0.338849	0.952685	0.34075	0.534949	Mki67	protein_coding	antigen identified by monoclonal antibody Ki 67
7	135716701	135716900	*	0.351676	0.863976	-0.415931	7	135689788	135716379	-	ENSMUSG00000031004	-323	3615.73	1.25077	0.322816	0.338849	0.952685	0.34075	0.534949	Mki67	protein_coding	antigen identified by monoclonal antibody Ki 67
7	135716801	135717000	*	0.0838961	0.686142	-0.825228	7	135689788	135716379	-	ENSMUSG00000031004	-423	3615.73	1.25077	0.322816	0.338849	0.952685	0.34075	0.534949	Mki67	protein_coding	antigen identified by monoclonal antibody Ki 67
7	135716901	135717100	*	0.246252	0.821783	-1.99287	7	135689788	135716379	-	ENSMUSG00000031004	-523	3615.73	1.25077	0.322816	0.338849	0.952685	0.34075	0.534949	Mki67	protein_coding	antigen identified by monoclonal antibody Ki 67
7	135717001	135717200	*	0.488614	0.900784	-1.80422	7	135689788	135716379	-	ENSMUSG00000031004	-623	3615.73	1.25077	0.322816	0.338849	0.952685	0.34075	0.534949	Mki67	protein_coding	antigen identified by monoclonal antibody Ki 67
7	135717101	135717300	*	0.378242	0.872401	-3.4925	7	135689788	135716379	-	ENSMUSG00000031004	-723	3615.73	1.25077	0.322816	0.338849	0.952685	0.34075	0.534949	Mki67	protein_coding	antigen identified by monoclonal antibody Ki 67
7	136912801	136913000	*	0.732863	0.943155	-1.05766	7	136894611	137128187	+	ENSMUSG00000054612	0	652.633	0.666895	-0.584468	0.131773	-4.43542	9.1895e-06	0.000980554	Mgmt	protein_coding	O-6-methylguanine-DNA methyltransferase
7	136912901	136913100	*	0.660536	0.93247	0.730159	7	136894611	137128187	+	ENSMUSG00000054612	0	652.633	0.666895	-0.584468	0.131773	-4.43542	9.1895e-06	0.000980554	Mgmt	protein_coding	O-6-methylguanine-DNA methyltransferase
7	136913301	136913500	*	0.733825	0.943306	1.20511	7	136894611	137128187	+	ENSMUSG00000054612	0	652.633	0.666895	-0.584468	0.131773	-4.43542	9.1895e-06	0.000980554	Mgmt	protein_coding	O-6-methylguanine-DNA methyltransferase
7	136913401	136913600	*	0.733825	0.943306	1.20511	7	136894611	137128187	+	ENSMUSG00000054612	0	652.633	0.666895	-0.584468	0.131773	-4.43542	9.1895e-06	0.000980554	Mgmt	protein_coding	O-6-methylguanine-DNA methyltransferase
7	136937901	136938100	*	0.437178	0.888064	-2.16697	7	136894611	137128187	+	ENSMUSG00000054612	0	652.633	0.666895	-0.584468	0.131773	-4.43542	9.1895e-06	0.000980554	Mgmt	protein_coding	O-6-methylguanine-DNA methyltransferase
7	136938001	136938200	*	0.880205	0.960754	-0.247011	7	136894611	137128187	+	ENSMUSG00000054612	0	652.633	0.666895	-0.584468	0.131773	-4.43542	9.1895e-06	0.000980554	Mgmt	protein_coding	O-6-methylguanine-DNA methyltransferase
7	136938101	136938300	*	0.48289	0.899256	-0.833389	7	136894611	137128187	+	ENSMUSG00000054612	0	652.633	0.666895	-0.584468	0.131773	-4.43542	9.1895e-06	0.000980554	Mgmt	protein_coding	O-6-methylguanine-DNA methyltransferase
7	137031001	137031200	*	0.8205	0.954072	0.238077	7	136894611	137128187	+	ENSMUSG00000054612	0	652.633	0.666895	-0.584468	0.131773	-4.43542	9.1895e-06	0.000980554	Mgmt	protein_coding	O-6-methylguanine-DNA methyltransferase
7	137031101	137031300	*	0.987547	0.96969	-0.0916805	7	136894611	137128187	+	ENSMUSG00000054612	0	652.633	0.666895	-0.584468	0.131773	-4.43542	9.1895e-06	0.000980554	Mgmt	protein_coding	O-6-methylguanine-DNA methyltransferase
7	137047901	137048100	*	0.15139	0.761377	-3.97382	7	136894611	137128187	+	ENSMUSG00000054612	0	652.633	0.666895	-0.584468	0.131773	-4.43542	9.1895e-06	0.000980554	Mgmt	protein_coding	O-6-methylguanine-DNA methyltransferase
7	137048001	137048200	*	0.15139	0.761377	-3.97382	7	136894611	137128187	+	ENSMUSG00000054612	0	652.633	0.666895	-0.584468	0.131773	-4.43542	9.1895e-06	0.000980554	Mgmt	protein_coding	O-6-methylguanine-DNA methyltransferase
7	137048101	137048300	*	0.0137772	0.473641	-3.15969	7	136894611	137128187	+	ENSMUSG00000054612	0	652.633	0.666895	-0.584468	0.131773	-4.43542	9.1895e-06	0.000980554	Mgmt	protein_coding	O-6-methylguanine-DNA methyltransferase
7	137048201	137048400	*	0.0137772	0.473641	-3.15969	7	136894611	137128187	+	ENSMUSG00000054612	0	652.633	0.666895	-0.584468	0.131773	-4.43542	9.1895e-06	0.000980554	Mgmt	protein_coding	O-6-methylguanine-DNA methyltransferase
7	137060701	137060900	*	0.669912	0.934115	2.23387	7	136894611	137128187	+	ENSMUSG00000054612	0	652.633	0.666895	-0.584468	0.131773	-4.43542	9.1895e-06	0.000980554	Mgmt	protein_coding	O-6-methylguanine-DNA methyltransferase
7	137060801	137061000	*	0.845114	0.956939	0.819632	7	136894611	137128187	+	ENSMUSG00000054612	0	652.633	0.666895	-0.584468	0.131773	-4.43542	9.1895e-06	0.000980554	Mgmt	protein_coding	O-6-methylguanine-DNA methyltransferase
7	137060901	137061100	*	0.672319	0.934473	0.943613	7	136894611	137128187	+	ENSMUSG00000054612	0	652.633	0.666895	-0.584468	0.131773	-4.43542	9.1895e-06	0.000980554	Mgmt	protein_coding	O-6-methylguanine-DNA methyltransferase
7	137080001	137080200	*	0.489517	0.900886	-1.57756	7	136894611	137128187	+	ENSMUSG00000054612	0	652.633	0.666895	-0.584468	0.131773	-4.43542	9.1895e-06	0.000980554	Mgmt	protein_coding	O-6-methylguanine-DNA methyltransferase
7	137080101	137080300	*	0.121847	0.733895	-3.13281	7	136894611	137128187	+	ENSMUSG00000054612	0	652.633	0.666895	-0.584468	0.131773	-4.43542	9.1895e-06	0.000980554	Mgmt	protein_coding	O-6-methylguanine-DNA methyltransferase
7	137080201	137080400	*	0.0695184	0.662639	-4.60121	7	136894611	137128187	+	ENSMUSG00000054612	0	652.633	0.666895	-0.584468	0.131773	-4.43542	9.1895e-06	0.000980554	Mgmt	protein_coding	O-6-methylguanine-DNA methyltransferase
7	137086101	137086300	*	0.266513	0.830334	0.332058	7	136894611	137128187	+	ENSMUSG00000054612	0	652.633	0.666895	-0.584468	0.131773	-4.43542	9.1895e-06	0.000980554	Mgmt	protein_coding	O-6-methylguanine-DNA methyltransferase
7	137086201	137086400	*	0.378959	0.872708	0.298194	7	136894611	137128187	+	ENSMUSG00000054612	0	652.633	0.666895	-0.584468	0.131773	-4.43542	9.1895e-06	0.000980554	Mgmt	protein_coding	O-6-methylguanine-DNA methyltransferase
7	137086401	137086600	*	0.868872	0.959359	-0.137635	7	136894611	137128187	+	ENSMUSG00000054612	0	652.633	0.666895	-0.584468	0.131773	-4.43542	9.1895e-06	0.000980554	Mgmt	protein_coding	O-6-methylguanine-DNA methyltransferase
7	137086501	137086700	*	0.553798	0.914052	-0.808921	7	136894611	137128187	+	ENSMUSG00000054612	0	652.633	0.666895	-0.584468	0.131773	-4.43542	9.1895e-06	0.000980554	Mgmt	protein_coding	O-6-methylguanine-DNA methyltransferase
7	137087001	137087200	*	0.605028	0.923879	-0.651036	7	136894611	137128187	+	ENSMUSG00000054612	0	652.633	0.666895	-0.584468	0.131773	-4.43542	9.1895e-06	0.000980554	Mgmt	protein_coding	O-6-methylguanine-DNA methyltransferase
7	137087101	137087300	*	0.615308	0.926181	-0.705959	7	136894611	137128187	+	ENSMUSG00000054612	0	652.633	0.666895	-0.584468	0.131773	-4.43542	9.1895e-06	0.000980554	Mgmt	protein_coding	O-6-methylguanine-DNA methyltransferase
7	137112701	137112900	*	0.917584	0.964442	0.160989	7	136894611	137128187	+	ENSMUSG00000054612	0	652.633	0.666895	-0.584468	0.131773	-4.43542	9.1895e-06	0.000980554	Mgmt	protein_coding	O-6-methylguanine-DNA methyltransferase
7	137112801	137113000	*	0.917584	0.964442	0.160989	7	136894611	137128187	+	ENSMUSG00000054612	0	652.633	0.666895	-0.584468	0.131773	-4.43542	9.1895e-06	0.000980554	Mgmt	protein_coding	O-6-methylguanine-DNA methyltransferase
7	137202401	137202600	*	0.739953	0.944214	0.563114	7	137193673	137314445	-	ENSMUSG00000010476	0	627.809	0.865335	-0.20867	0.126769	-1.64607	0.0997502	0.248384	Ebf3	protein_coding	early B cell factor 3
7	137202801	137203000	*	0.0336285	0.579948	-2.71957	7	137193673	137314445	-	ENSMUSG00000010476	0	627.809	0.865335	-0.20867	0.126769	-1.64607	0.0997502	0.248384	Ebf3	protein_coding	early B cell factor 3
7	137202901	137203100	*	0.244493	0.820739	-1.66572	7	137193673	137314445	-	ENSMUSG00000010476	0	627.809	0.865335	-0.20867	0.126769	-1.64607	0.0997502	0.248384	Ebf3	protein_coding	early B cell factor 3
7	137203001	137203200	*	0.453417	0.892331	-0.900672	7	137193673	137314445	-	ENSMUSG00000010476	0	627.809	0.865335	-0.20867	0.126769	-1.64607	0.0997502	0.248384	Ebf3	protein_coding	early B cell factor 3
7	137203101	137203300	*	0.351757	0.863976	-0.81821	7	137193673	137314445	-	ENSMUSG00000010476	0	627.809	0.865335	-0.20867	0.126769	-1.64607	0.0997502	0.248384	Ebf3	protein_coding	early B cell factor 3
7	137203201	137203400	*	0.0254653	0.542912	-2.84239	7	137193673	137314445	-	ENSMUSG00000010476	0	627.809	0.865335	-0.20867	0.126769	-1.64607	0.0997502	0.248384	Ebf3	protein_coding	early B cell factor 3
7	137203301	137203500	*	0.0168021	0.496757	-3.02469	7	137193673	137314445	-	ENSMUSG00000010476	0	627.809	0.865335	-0.20867	0.126769	-1.64607	0.0997502	0.248384	Ebf3	protein_coding	early B cell factor 3
7	137203801	137204000	*	0.743977	0.944725	-1.336	7	137193673	137314445	-	ENSMUSG00000010476	0	627.809	0.865335	-0.20867	0.126769	-1.64607	0.0997502	0.248384	Ebf3	protein_coding	early B cell factor 3
7	137203901	137204100	*	0.639549	0.930093	-1.25763	7	137193673	137314445	-	ENSMUSG00000010476	0	627.809	0.865335	-0.20867	0.126769	-1.64607	0.0997502	0.248384	Ebf3	protein_coding	early B cell factor 3
7	137204001	137204200	*	0.583972	0.920337	-1.07219	7	137193673	137314445	-	ENSMUSG00000010476	0	627.809	0.865335	-0.20867	0.126769	-1.64607	0.0997502	0.248384	Ebf3	protein_coding	early B cell factor 3
7	137204101	137204300	*	0.425968	0.885767	-1.63549	7	137193673	137314445	-	ENSMUSG00000010476	0	627.809	0.865335	-0.20867	0.126769	-1.64607	0.0997502	0.248384	Ebf3	protein_coding	early B cell factor 3
7	137221601	137221800	*	0.201193	0.797721	3.22034	7	137193673	137314445	-	ENSMUSG00000010476	0	627.809	0.865335	-0.20867	0.126769	-1.64607	0.0997502	0.248384	Ebf3	protein_coding	early B cell factor 3
7	137222301	137222500	*	0.842112	0.956576	0.894062	7	137193673	137314445	-	ENSMUSG00000010476	0	627.809	0.865335	-0.20867	0.126769	-1.64607	0.0997502	0.248384	Ebf3	protein_coding	early B cell factor 3
7	137222401	137222600	*	0.692172	0.937374	1.44997	7	137193673	137314445	-	ENSMUSG00000010476	0	627.809	0.865335	-0.20867	0.126769	-1.64607	0.0997502	0.248384	Ebf3	protein_coding	early B cell factor 3
7	137223001	137223200	*	0.554584	0.914288	-0.990954	7	137193673	137314445	-	ENSMUSG00000010476	0	627.809	0.865335	-0.20867	0.126769	-1.64607	0.0997502	0.248384	Ebf3	protein_coding	early B cell factor 3
7	137223101	137223300	*	0.529873	0.908707	1.14601	7	137193673	137314445	-	ENSMUSG00000010476	0	627.809	0.865335	-0.20867	0.126769	-1.64607	0.0997502	0.248384	Ebf3	protein_coding	early B cell factor 3
7	137253301	137253500	*	0.990792	0.970054	-1.01127	7	137193673	137314445	-	ENSMUSG00000010476	0	627.809	0.865335	-0.20867	0.126769	-1.64607	0.0997502	0.248384	Ebf3	protein_coding	early B cell factor 3
7	137253401	137253600	*	0.75787	0.946535	-1.73756	7	137193673	137314445	-	ENSMUSG00000010476	0	627.809	0.865335	-0.20867	0.126769	-1.64607	0.0997502	0.248384	Ebf3	protein_coding	early B cell factor 3
7	137301301	137301500	*	0.102811	0.710495	-4.08963	7	137193673	137314445	-	ENSMUSG00000010476	0	627.809	0.865335	-0.20867	0.126769	-1.64607	0.0997502	0.248384	Ebf3	protein_coding	early B cell factor 3
7	137301401	137301600	*	0.205	0.799325	-3.07255	7	137193673	137314445	-	ENSMUSG00000010476	0	627.809	0.865335	-0.20867	0.126769	-1.64607	0.0997502	0.248384	Ebf3	protein_coding	early B cell factor 3
7	137310601	137310800	*	0.577428	0.919175	-0.497413	7	137193673	137314445	-	ENSMUSG00000010476	0	627.809	0.865335	-0.20867	0.126769	-1.64607	0.0997502	0.248384	Ebf3	protein_coding	early B cell factor 3
7	137310701	137310900	*	0.184164	0.787117	-1.44021	7	137193673	137314445	-	ENSMUSG00000010476	0	627.809	0.865335	-0.20867	0.126769	-1.64607	0.0997502	0.248384	Ebf3	protein_coding	early B cell factor 3
7	137310801	137311000	*	0.198266	0.795591	-2.16568	7	137193673	137314445	-	ENSMUSG00000010476	0	627.809	0.865335	-0.20867	0.126769	-1.64607	0.0997502	0.248384	Ebf3	protein_coding	early B cell factor 3
7	137310901	137311100	*	0.422542	0.884737	1.47515	7	137193673	137314445	-	ENSMUSG00000010476	0	627.809	0.865335	-0.20867	0.126769	-1.64607	0.0997502	0.248384	Ebf3	protein_coding	early B cell factor 3
7	137311001	137311200	*	0.217175	0.806342	1.73859	7	137193673	137314445	-	ENSMUSG00000010476	0	627.809	0.865335	-0.20867	0.126769	-1.64607	0.0997502	0.248384	Ebf3	protein_coding	early B cell factor 3
7	137311101	137311300	*	0.393206	0.876393	1.01904	7	137193673	137314445	-	ENSMUSG00000010476	0	627.809	0.865335	-0.20867	0.126769	-1.64607	0.0997502	0.248384	Ebf3	protein_coding	early B cell factor 3
7	137311201	137311400	*	0.59424	0.921868	-1.21451	7	137193673	137314445	-	ENSMUSG00000010476	0	627.809	0.865335	-0.20867	0.126769	-1.64607	0.0997502	0.248384	Ebf3	protein_coding	early B cell factor 3
7	137311301	137311500	*	0.724334	0.942121	-1.1554	7	137193673	137314445	-	ENSMUSG00000010476	0	627.809	0.865335	-0.20867	0.126769	-1.64607	0.0997502	0.248384	Ebf3	protein_coding	early B cell factor 3
7	137312701	137312900	*	0.570919	0.917933	-1.48583	7	137193673	137314445	-	ENSMUSG00000010476	0	627.809	0.865335	-0.20867	0.126769	-1.64607	0.0997502	0.248384	Ebf3	protein_coding	early B cell factor 3
7	137312801	137313000	*	0.518961	0.906707	-1.24609	7	137193673	137314445	-	ENSMUSG00000010476	0	627.809	0.865335	-0.20867	0.126769	-1.64607	0.0997502	0.248384	Ebf3	protein_coding	early B cell factor 3
7	137312901	137313100	*	0.486004	0.900165	-1.00449	7	137193673	137314445	-	ENSMUSG00000010476	0	627.809	0.865335	-0.20867	0.126769	-1.64607	0.0997502	0.248384	Ebf3	protein_coding	early B cell factor 3
7	137313001	137313200	*	0.693153	0.937551	0.163681	7	137193673	137314445	-	ENSMUSG00000010476	0	627.809	0.865335	-0.20867	0.126769	-1.64607	0.0997502	0.248384	Ebf3	protein_coding	early B cell factor 3
7	137315901	137316100	*	0.870687	0.959574	-0.635994	7	137193673	137314445	-	ENSMUSG00000010476	-1457	627.809	0.865335	-0.20867	0.126769	-1.64607	0.0997502	0.248384	Ebf3	protein_coding	early B cell factor 3
7	137316001	137316200	*	0.810316	0.952993	0.278635	7	137193673	137314445	-	ENSMUSG00000010476	-1557	627.809	0.865335	-0.20867	0.126769	-1.64607	0.0997502	0.248384	Ebf3	protein_coding	early B cell factor 3
7	137316101	137316300	*	0.634813	0.929275	0.882912	7	137193673	137314445	-	ENSMUSG00000010476	-1657	627.809	0.865335	-0.20867	0.126769	-1.64607	0.0997502	0.248384	Ebf3	protein_coding	early B cell factor 3
7	137410101	137410300	*	0.136376	0.749792	-1.0345	7	137375574	137410762	-	ENSMUSG00000040139	0	134.14	0.898599	-0.154251	0.109336	-1.4108	0.158303	0.332517	9430038I01Rik	protein_coding	RIKEN cDNA 9430038I01 gene
7	137410201	137410400	*	0.0921073	0.697362	-0.548782	7	137375574	137410762	-	ENSMUSG00000040139	0	134.14	0.898599	-0.154251	0.109336	-1.4108	0.158303	0.332517	9430038I01Rik	protein_coding	RIKEN cDNA 9430038I01 gene
7	137410301	137410500	*	0.0641416	0.654386	-0.586361	7	137375574	137410762	-	ENSMUSG00000040139	0	134.14	0.898599	-0.154251	0.109336	-1.4108	0.158303	0.332517	9430038I01Rik	protein_coding	RIKEN cDNA 9430038I01 gene
7	137411101	137411300	*	0.695427	0.937855	0.167267	7	137375574	137410762	-	ENSMUSG00000040139	-340	134.14	0.898599	-0.154251	0.109336	-1.4108	0.158303	0.332517	9430038I01Rik	protein_coding	RIKEN cDNA 9430038I01 gene
7	137411201	137411400	*	0.755776	0.94627	0.171488	7	137375574	137410762	-	ENSMUSG00000040139	-440	134.14	0.898599	-0.154251	0.109336	-1.4108	0.158303	0.332517	9430038I01Rik	protein_coding	RIKEN cDNA 9430038I01 gene
7	137411301	137411500	*	0.435333	0.887708	1.09027	7	137375574	137410762	-	ENSMUSG00000040139	-540	134.14	0.898599	-0.154251	0.109336	-1.4108	0.158303	0.332517	9430038I01Rik	protein_coding	RIKEN cDNA 9430038I01 gene
7	137411401	137411600	*	0.455299	0.892588	-1.77231	7	137375574	137410762	-	ENSMUSG00000040139	-640	134.14	0.898599	-0.154251	0.109336	-1.4108	0.158303	0.332517	9430038I01Rik	protein_coding	RIKEN cDNA 9430038I01 gene
7	137411501	137411700	*	0.659018	0.932285	-1.89579	7	137375574	137410762	-	ENSMUSG00000040139	-740	134.14	0.898599	-0.154251	0.109336	-1.4108	0.158303	0.332517	9430038I01Rik	protein_coding	RIKEN cDNA 9430038I01 gene
7	137411601	137411800	*	0.570631	0.917859	0.901741	7	137375574	137410762	-	ENSMUSG00000040139	-840	134.14	0.898599	-0.154251	0.109336	-1.4108	0.158303	0.332517	9430038I01Rik	protein_coding	RIKEN cDNA 9430038I01 gene
7	137437101	137437300	*	0.931348	0.965772	0.655896	7	137437648	137468594	+	ENSMUSG00000031068	-349	6249.8	0.84423	-0.244292	0.0626599	-3.89869	9.67129e-05	0.00389148	Glrx3	protein_coding	glutaredoxin 3
7	137437201	137437400	*	0.392374	0.876087	-1.95732	7	137437648	137468594	+	ENSMUSG00000031068	-249	6249.8	0.84423	-0.244292	0.0626599	-3.89869	9.67129e-05	0.00389148	Glrx3	protein_coding	glutaredoxin 3
7	137437401	137437600	*	0.214666	0.80535	-0.744692	7	137437648	137468594	+	ENSMUSG00000031068	-49	6249.8	0.84423	-0.244292	0.0626599	-3.89869	9.67129e-05	0.00389148	Glrx3	protein_coding	glutaredoxin 3
7	137437501	137437700	*	0.330078	0.855643	-0.295367	7	137437648	137468594	+	ENSMUSG00000031068	0	6249.8	0.84423	-0.244292	0.0626599	-3.89869	9.67129e-05	0.00389148	Glrx3	protein_coding	glutaredoxin 3
7	137445301	137445500	*	0.692143	0.937371	0.908464	7	137437648	137468594	+	ENSMUSG00000031068	0	6249.8	0.84423	-0.244292	0.0626599	-3.89869	9.67129e-05	0.00389148	Glrx3	protein_coding	glutaredoxin 3
7	137445401	137445600	*	0.993471	0.970312	0.0125973	7	137437648	137468594	+	ENSMUSG00000031068	0	6249.8	0.84423	-0.244292	0.0626599	-3.89869	9.67129e-05	0.00389148	Glrx3	protein_coding	glutaredoxin 3
7	137445501	137445700	*	0.730162	0.942788	0.287152	7	137437648	137468594	+	ENSMUSG00000031068	0	6249.8	0.84423	-0.244292	0.0626599	-3.89869	9.67129e-05	0.00389148	Glrx3	protein_coding	glutaredoxin 3
7	137445601	137445800	*	0.315271	0.850662	0.829044	7	137437648	137468594	+	ENSMUSG00000031068	0	6249.8	0.84423	-0.244292	0.0626599	-3.89869	9.67129e-05	0.00389148	Glrx3	protein_coding	glutaredoxin 3
7	137445701	137445900	*	0.767187	0.947369	0.393868	7	137437648	137468594	+	ENSMUSG00000031068	0	6249.8	0.84423	-0.244292	0.0626599	-3.89869	9.67129e-05	0.00389148	Glrx3	protein_coding	glutaredoxin 3
7	137455801	137456000	*	0.878796	0.960615	0.339921	7	137437648	137468594	+	ENSMUSG00000031068	0	6249.8	0.84423	-0.244292	0.0626599	-3.89869	9.67129e-05	0.00389148	Glrx3	protein_coding	glutaredoxin 3
7	137455901	137456100	*	0.423445	0.885023	1.45509	7	137437648	137468594	+	ENSMUSG00000031068	0	6249.8	0.84423	-0.244292	0.0626599	-3.89869	9.67129e-05	0.00389148	Glrx3	protein_coding	glutaredoxin 3
7	137461501	137461700	*	0.559634	0.915437	1.83853	7	137437648	137468594	+	ENSMUSG00000031068	0	6249.8	0.84423	-0.244292	0.0626599	-3.89869	9.67129e-05	0.00389148	Glrx3	protein_coding	glutaredoxin 3
7	137461601	137461800	*	0.372261	0.870442	-1.65318	7	137437648	137468594	+	ENSMUSG00000031068	0	6249.8	0.84423	-0.244292	0.0626599	-3.89869	9.67129e-05	0.00389148	Glrx3	protein_coding	glutaredoxin 3
7	137461701	137461900	*	0.746491	0.94497	-0.649351	7	137437648	137468594	+	ENSMUSG00000031068	0	6249.8	0.84423	-0.244292	0.0626599	-3.89869	9.67129e-05	0.00389148	Glrx3	protein_coding	glutaredoxin 3
7	137468001	137468200	*	0.565357	0.91665	-0.841774	7	137437648	137468594	+	ENSMUSG00000031068	0	6249.8	0.84423	-0.244292	0.0626599	-3.89869	9.67129e-05	0.00389148	Glrx3	protein_coding	glutaredoxin 3
7	137468101	137468300	*	0.148135	0.759151	-1.93874	7	137437648	137468594	+	ENSMUSG00000031068	0	6249.8	0.84423	-0.244292	0.0626599	-3.89869	9.67129e-05	0.00389148	Glrx3	protein_coding	glutaredoxin 3
7	137468201	137468400	*	0.211656	0.803239	-2.9476	7	137437648	137468594	+	ENSMUSG00000031068	0	6249.8	0.84423	-0.244292	0.0626599	-3.89869	9.67129e-05	0.00389148	Glrx3	protein_coding	glutaredoxin 3
7	137468301	137468500	*	0.718902	0.941204	0.950907	7	137437648	137468594	+	ENSMUSG00000031068	0	6249.8	0.84423	-0.244292	0.0626599	-3.89869	9.67129e-05	0.00389148	Glrx3	protein_coding	glutaredoxin 3
7	138840501	138840700	*	0.0704006	0.663881	-5.26732	7	138835823	138846273	-	ENSMUSG00000041775	0	287.653	0.713269	-0.487482	0.134477	-3.62501	0.000288948	0.00764665	Mapk1ip1	protein_coding	mitogen-activated protein kinase 1 interacting protein 1
7	138840601	138840800	*	0.7048	0.939076	-0.573787	7	138835823	138846273	-	ENSMUSG00000041775	0	287.653	0.713269	-0.487482	0.134477	-3.62501	0.000288948	0.00764665	Mapk1ip1	protein_coding	mitogen-activated protein kinase 1 interacting protein 1
7	138840701	138840900	*	0.0354031	0.585806	2.2961	7	138835823	138846273	-	ENSMUSG00000041775	0	287.653	0.713269	-0.487482	0.134477	-3.62501	0.000288948	0.00764665	Mapk1ip1	protein_coding	mitogen-activated protein kinase 1 interacting protein 1
7	138843201	138843400	*	0.478124	0.898041	-1.40192	7	138835823	138846273	-	ENSMUSG00000041775	0	287.653	0.713269	-0.487482	0.134477	-3.62501	0.000288948	0.00764665	Mapk1ip1	protein_coding	mitogen-activated protein kinase 1 interacting protein 1
7	138843301	138843500	*	0.288242	0.840244	-1.1248	7	138835823	138846273	-	ENSMUSG00000041775	0	287.653	0.713269	-0.487482	0.134477	-3.62501	0.000288948	0.00764665	Mapk1ip1	protein_coding	mitogen-activated protein kinase 1 interacting protein 1
7	138843401	138843600	*	0.306854	0.847351	-1.16233	7	138835823	138846273	-	ENSMUSG00000041775	0	287.653	0.713269	-0.487482	0.134477	-3.62501	0.000288948	0.00764665	Mapk1ip1	protein_coding	mitogen-activated protein kinase 1 interacting protein 1
7	138843601	138843800	*	0.156414	0.765651	4.88488	7	138835823	138846273	-	ENSMUSG00000041775	0	287.653	0.713269	-0.487482	0.134477	-3.62501	0.000288948	0.00764665	Mapk1ip1	protein_coding	mitogen-activated protein kinase 1 interacting protein 1
7	138843701	138843900	*	0.40588	0.879953	3.89237	7	138835823	138846273	-	ENSMUSG00000041775	0	287.653	0.713269	-0.487482	0.134477	-3.62501	0.000288948	0.00764665	Mapk1ip1	protein_coding	mitogen-activated protein kinase 1 interacting protein 1
7	138844401	138844600	*	0.422364	0.884626	2.2251	7	138835823	138846273	-	ENSMUSG00000041775	0	287.653	0.713269	-0.487482	0.134477	-3.62501	0.000288948	0.00764665	Mapk1ip1	protein_coding	mitogen-activated protein kinase 1 interacting protein 1
7	138844401	138844600	*	0.422364	0.884626	2.2251	7	138846079	138883057	+	ENSMUSG00000041769	-1480	1336.17	1.0758	0.105415	0.0560369	1.88118	0.0599474	0.181226	Ppp2r2d	protein_coding	protein phosphatase 2, regulatory subunit B, delta
7	138844501	138844700	*	0.230048	0.813612	3.25115	7	138835823	138846273	-	ENSMUSG00000041775	0	287.653	0.713269	-0.487482	0.134477	-3.62501	0.000288948	0.00764665	Mapk1ip1	protein_coding	mitogen-activated protein kinase 1 interacting protein 1
7	138844501	138844700	*	0.230048	0.813612	3.25115	7	138846079	138883057	+	ENSMUSG00000041769	-1380	1336.17	1.0758	0.105415	0.0560369	1.88118	0.0599474	0.181226	Ppp2r2d	protein_coding	protein phosphatase 2, regulatory subunit B, delta
7	138844601	138844800	*	0.575728	0.918838	2.01997	7	138835823	138846273	-	ENSMUSG00000041775	0	287.653	0.713269	-0.487482	0.134477	-3.62501	0.000288948	0.00764665	Mapk1ip1	protein_coding	mitogen-activated protein kinase 1 interacting protein 1
7	138844601	138844800	*	0.575728	0.918838	2.01997	7	138846079	138883057	+	ENSMUSG00000041769	-1280	1336.17	1.0758	0.105415	0.0560369	1.88118	0.0599474	0.181226	Ppp2r2d	protein_coding	protein phosphatase 2, regulatory subunit B, delta
7	138844701	138844900	*	0.942915	0.966702	0.292473	7	138835823	138846273	-	ENSMUSG00000041775	0	287.653	0.713269	-0.487482	0.134477	-3.62501	0.000288948	0.00764665	Mapk1ip1	protein_coding	mitogen-activated protein kinase 1 interacting protein 1
7	138844701	138844900	*	0.942915	0.966702	0.292473	7	138846079	138883057	+	ENSMUSG00000041769	-1180	1336.17	1.0758	0.105415	0.0560369	1.88118	0.0599474	0.181226	Ppp2r2d	protein_coding	protein phosphatase 2, regulatory subunit B, delta
7	138844801	138845000	*	0.942915	0.966702	0.292473	7	138835823	138846273	-	ENSMUSG00000041775	0	287.653	0.713269	-0.487482	0.134477	-3.62501	0.000288948	0.00764665	Mapk1ip1	protein_coding	mitogen-activated protein kinase 1 interacting protein 1
7	138844801	138845000	*	0.942915	0.966702	0.292473	7	138846079	138883057	+	ENSMUSG00000041769	-1080	1336.17	1.0758	0.105415	0.0560369	1.88118	0.0599474	0.181226	Ppp2r2d	protein_coding	protein phosphatase 2, regulatory subunit B, delta
7	138845001	138845200	*	0.791646	0.950735	-0.462095	7	138835823	138846273	-	ENSMUSG00000041775	0	287.653	0.713269	-0.487482	0.134477	-3.62501	0.000288948	0.00764665	Mapk1ip1	protein_coding	mitogen-activated protein kinase 1 interacting protein 1
7	138845001	138845200	*	0.791646	0.950735	-0.462095	7	138846079	138883057	+	ENSMUSG00000041769	-880	1336.17	1.0758	0.105415	0.0560369	1.88118	0.0599474	0.181226	Ppp2r2d	protein_coding	protein phosphatase 2, regulatory subunit B, delta
7	138845101	138845300	*	0.0876249	0.690825	2.98048	7	138835823	138846273	-	ENSMUSG00000041775	0	287.653	0.713269	-0.487482	0.134477	-3.62501	0.000288948	0.00764665	Mapk1ip1	protein_coding	mitogen-activated protein kinase 1 interacting protein 1
7	138845101	138845300	*	0.0876249	0.690825	2.98048	7	138846079	138883057	+	ENSMUSG00000041769	-780	1336.17	1.0758	0.105415	0.0560369	1.88118	0.0599474	0.181226	Ppp2r2d	protein_coding	protein phosphatase 2, regulatory subunit B, delta
7	138845201	138845400	*	0.0529477	0.630938	3.9403	7	138835823	138846273	-	ENSMUSG00000041775	0	287.653	0.713269	-0.487482	0.134477	-3.62501	0.000288948	0.00764665	Mapk1ip1	protein_coding	mitogen-activated protein kinase 1 interacting protein 1
7	138845201	138845400	*	0.0529477	0.630938	3.9403	7	138846079	138883057	+	ENSMUSG00000041769	-680	1336.17	1.0758	0.105415	0.0560369	1.88118	0.0599474	0.181226	Ppp2r2d	protein_coding	protein phosphatase 2, regulatory subunit B, delta
7	138845301	138845500	*	0.191765	0.791615	-0.503771	7	138835823	138846273	-	ENSMUSG00000041775	0	287.653	0.713269	-0.487482	0.134477	-3.62501	0.000288948	0.00764665	Mapk1ip1	protein_coding	mitogen-activated protein kinase 1 interacting protein 1
7	138845301	138845500	*	0.191765	0.791615	-0.503771	7	138846079	138883057	+	ENSMUSG00000041769	-580	1336.17	1.0758	0.105415	0.0560369	1.88118	0.0599474	0.181226	Ppp2r2d	protein_coding	protein phosphatase 2, regulatory subunit B, delta
7	138845401	138845600	*	0.460526	0.893653	-0.2811	7	138835823	138846273	-	ENSMUSG00000041775	0	287.653	0.713269	-0.487482	0.134477	-3.62501	0.000288948	0.00764665	Mapk1ip1	protein_coding	mitogen-activated protein kinase 1 interacting protein 1
7	138845401	138845600	*	0.460526	0.893653	-0.2811	7	138846079	138883057	+	ENSMUSG00000041769	-480	1336.17	1.0758	0.105415	0.0560369	1.88118	0.0599474	0.181226	Ppp2r2d	protein_coding	protein phosphatase 2, regulatory subunit B, delta
7	138845501	138845700	*	0.380483	0.873163	0.632647	7	138835823	138846273	-	ENSMUSG00000041775	0	287.653	0.713269	-0.487482	0.134477	-3.62501	0.000288948	0.00764665	Mapk1ip1	protein_coding	mitogen-activated protein kinase 1 interacting protein 1
7	138845501	138845700	*	0.380483	0.873163	0.632647	7	138846079	138883057	+	ENSMUSG00000041769	-380	1336.17	1.0758	0.105415	0.0560369	1.88118	0.0599474	0.181226	Ppp2r2d	protein_coding	protein phosphatase 2, regulatory subunit B, delta
7	138845601	138845800	*	0.250812	0.823407	0.483495	7	138835823	138846273	-	ENSMUSG00000041775	0	287.653	0.713269	-0.487482	0.134477	-3.62501	0.000288948	0.00764665	Mapk1ip1	protein_coding	mitogen-activated protein kinase 1 interacting protein 1
7	138845601	138845800	*	0.250812	0.823407	0.483495	7	138846079	138883057	+	ENSMUSG00000041769	-280	1336.17	1.0758	0.105415	0.0560369	1.88118	0.0599474	0.181226	Ppp2r2d	protein_coding	protein phosphatase 2, regulatory subunit B, delta
7	138845701	138845900	*	0.547923	0.912643	0.242411	7	138835823	138846273	-	ENSMUSG00000041775	0	287.653	0.713269	-0.487482	0.134477	-3.62501	0.000288948	0.00764665	Mapk1ip1	protein_coding	mitogen-activated protein kinase 1 interacting protein 1
7	138845701	138845900	*	0.547923	0.912643	0.242411	7	138846079	138883057	+	ENSMUSG00000041769	-180	1336.17	1.0758	0.105415	0.0560369	1.88118	0.0599474	0.181226	Ppp2r2d	protein_coding	protein phosphatase 2, regulatory subunit B, delta
7	138845801	138846000	*	0.930808	0.965723	-0.0729179	7	138835823	138846273	-	ENSMUSG00000041775	0	287.653	0.713269	-0.487482	0.134477	-3.62501	0.000288948	0.00764665	Mapk1ip1	protein_coding	mitogen-activated protein kinase 1 interacting protein 1
7	138845801	138846000	*	0.930808	0.965723	-0.0729179	7	138846079	138883057	+	ENSMUSG00000041769	-80	1336.17	1.0758	0.105415	0.0560369	1.88118	0.0599474	0.181226	Ppp2r2d	protein_coding	protein phosphatase 2, regulatory subunit B, delta
7	138848201	138848400	*	0.616545	0.926454	-0.469136	7	138846079	138883057	+	ENSMUSG00000041769	0	1336.17	1.0758	0.105415	0.0560369	1.88118	0.0599474	0.181226	Ppp2r2d	protein_coding	protein phosphatase 2, regulatory subunit B, delta
7	138848201	138848400	*	0.616545	0.926454	-0.469136	7	138835823	138846273	-	ENSMUSG00000041775	-1929	287.653	0.713269	-0.487482	0.134477	-3.62501	0.000288948	0.00764665	Mapk1ip1	protein_coding	mitogen-activated protein kinase 1 interacting protein 1
7	138848301	138848500	*	0.286724	0.839458	-0.683105	7	138846079	138883057	+	ENSMUSG00000041769	0	1336.17	1.0758	0.105415	0.0560369	1.88118	0.0599474	0.181226	Ppp2r2d	protein_coding	protein phosphatase 2, regulatory subunit B, delta
7	138848401	138848600	*	0.0909993	0.695025	-0.679141	7	138846079	138883057	+	ENSMUSG00000041769	0	1336.17	1.0758	0.105415	0.0560369	1.88118	0.0599474	0.181226	Ppp2r2d	protein_coding	protein phosphatase 2, regulatory subunit B, delta
7	138848501	138848700	*	0.737693	0.943824	0.101888	7	138846079	138883057	+	ENSMUSG00000041769	0	1336.17	1.0758	0.105415	0.0560369	1.88118	0.0599474	0.181226	Ppp2r2d	protein_coding	protein phosphatase 2, regulatory subunit B, delta
7	138848601	138848800	*	0.737693	0.943824	0.101888	7	138846079	138883057	+	ENSMUSG00000041769	0	1336.17	1.0758	0.105415	0.0560369	1.88118	0.0599474	0.181226	Ppp2r2d	protein_coding	protein phosphatase 2, regulatory subunit B, delta
7	138856101	138856300	*	0.572205	0.918139	1.04701	7	138846079	138883057	+	ENSMUSG00000041769	0	1336.17	1.0758	0.105415	0.0560369	1.88118	0.0599474	0.181226	Ppp2r2d	protein_coding	protein phosphatase 2, regulatory subunit B, delta
7	138856201	138856400	*	0.572205	0.918139	1.04701	7	138846079	138883057	+	ENSMUSG00000041769	0	1336.17	1.0758	0.105415	0.0560369	1.88118	0.0599474	0.181226	Ppp2r2d	protein_coding	protein phosphatase 2, regulatory subunit B, delta
7	138856301	138856500	*	0.662398	0.932856	-1.35067	7	138846079	138883057	+	ENSMUSG00000041769	0	1336.17	1.0758	0.105415	0.0560369	1.88118	0.0599474	0.181226	Ppp2r2d	protein_coding	protein phosphatase 2, regulatory subunit B, delta
7	138856401	138856600	*	0.662398	0.932856	-1.35067	7	138846079	138883057	+	ENSMUSG00000041769	0	1336.17	1.0758	0.105415	0.0560369	1.88118	0.0599474	0.181226	Ppp2r2d	protein_coding	protein phosphatase 2, regulatory subunit B, delta
7	138856701	138856900	*	0.98176	0.969062	0.537296	7	138846079	138883057	+	ENSMUSG00000041769	0	1336.17	1.0758	0.105415	0.0560369	1.88118	0.0599474	0.181226	Ppp2r2d	protein_coding	protein phosphatase 2, regulatory subunit B, delta
7	138856801	138857000	*	0.98176	0.969062	0.537296	7	138846079	138883057	+	ENSMUSG00000041769	0	1336.17	1.0758	0.105415	0.0560369	1.88118	0.0599474	0.181226	Ppp2r2d	protein_coding	protein phosphatase 2, regulatory subunit B, delta
7	138856901	138857100	*	0.987243	0.96969	-0.292922	7	138846079	138883057	+	ENSMUSG00000041769	0	1336.17	1.0758	0.105415	0.0560369	1.88118	0.0599474	0.181226	Ppp2r2d	protein_coding	protein phosphatase 2, regulatory subunit B, delta
7	138857001	138857200	*	0.757798	0.946526	0.456834	7	138846079	138883057	+	ENSMUSG00000041769	0	1336.17	1.0758	0.105415	0.0560369	1.88118	0.0599474	0.181226	Ppp2r2d	protein_coding	protein phosphatase 2, regulatory subunit B, delta
7	138857101	138857300	*	0.926023	0.965292	0.303293	7	138846079	138883057	+	ENSMUSG00000041769	0	1336.17	1.0758	0.105415	0.0560369	1.88118	0.0599474	0.181226	Ppp2r2d	protein_coding	protein phosphatase 2, regulatory subunit B, delta
7	138857201	138857400	*	0.824458	0.954528	-0.305446	7	138846079	138883057	+	ENSMUSG00000041769	0	1336.17	1.0758	0.105415	0.0560369	1.88118	0.0599474	0.181226	Ppp2r2d	protein_coding	protein phosphatase 2, regulatory subunit B, delta
7	138857301	138857500	*	0.718324	0.941111	1.2446	7	138846079	138883057	+	ENSMUSG00000041769	0	1336.17	1.0758	0.105415	0.0560369	1.88118	0.0599474	0.181226	Ppp2r2d	protein_coding	protein phosphatase 2, regulatory subunit B, delta
7	138857701	138857900	*	0.440955	0.888935	-2.11989	7	138846079	138883057	+	ENSMUSG00000041769	0	1336.17	1.0758	0.105415	0.0560369	1.88118	0.0599474	0.181226	Ppp2r2d	protein_coding	protein phosphatase 2, regulatory subunit B, delta
7	138857801	138858000	*	0.973379	0.968517	-0.0146512	7	138846079	138883057	+	ENSMUSG00000041769	0	1336.17	1.0758	0.105415	0.0560369	1.88118	0.0599474	0.181226	Ppp2r2d	protein_coding	protein phosphatase 2, regulatory subunit B, delta
7	138857901	138858100	*	0.0910299	0.695066	-6.16343	7	138846079	138883057	+	ENSMUSG00000041769	0	1336.17	1.0758	0.105415	0.0560369	1.88118	0.0599474	0.181226	Ppp2r2d	protein_coding	protein phosphatase 2, regulatory subunit B, delta
7	138858001	138858200	*	0.220537	0.808319	-2.71097	7	138846079	138883057	+	ENSMUSG00000041769	0	1336.17	1.0758	0.105415	0.0560369	1.88118	0.0599474	0.181226	Ppp2r2d	protein_coding	protein phosphatase 2, regulatory subunit B, delta
7	138858101	138858300	*	0.998589	0.970748	-0.0420716	7	138846079	138883057	+	ENSMUSG00000041769	0	1336.17	1.0758	0.105415	0.0560369	1.88118	0.0599474	0.181226	Ppp2r2d	protein_coding	protein phosphatase 2, regulatory subunit B, delta
7	138872301	138872500	*	0.594299	0.921879	0.822941	7	138846079	138883057	+	ENSMUSG00000041769	0	1336.17	1.0758	0.105415	0.0560369	1.88118	0.0599474	0.181226	Ppp2r2d	protein_coding	protein phosphatase 2, regulatory subunit B, delta
7	138872401	138872600	*	0.880549	0.960782	0.413197	7	138846079	138883057	+	ENSMUSG00000041769	0	1336.17	1.0758	0.105415	0.0560369	1.88118	0.0599474	0.181226	Ppp2r2d	protein_coding	protein phosphatase 2, regulatory subunit B, delta
7	138872501	138872700	*	0.775448	0.948497	-1.01103	7	138846079	138883057	+	ENSMUSG00000041769	0	1336.17	1.0758	0.105415	0.0560369	1.88118	0.0599474	0.181226	Ppp2r2d	protein_coding	protein phosphatase 2, regulatory subunit B, delta
7	138872701	138872900	*	0.425023	0.885394	-0.99674	7	138846079	138883057	+	ENSMUSG00000041769	0	1336.17	1.0758	0.105415	0.0560369	1.88118	0.0599474	0.181226	Ppp2r2d	protein_coding	protein phosphatase 2, regulatory subunit B, delta
7	138872801	138873000	*	0.761078	0.946877	-0.422926	7	138846079	138883057	+	ENSMUSG00000041769	0	1336.17	1.0758	0.105415	0.0560369	1.88118	0.0599474	0.181226	Ppp2r2d	protein_coding	protein phosphatase 2, regulatory subunit B, delta
7	138872901	138873100	*	0.721401	0.941715	0.486536	7	138846079	138883057	+	ENSMUSG00000041769	0	1336.17	1.0758	0.105415	0.0560369	1.88118	0.0599474	0.181226	Ppp2r2d	protein_coding	protein phosphatase 2, regulatory subunit B, delta
7	138873001	138873200	*	0.0230462	0.531497	-3.31354	7	138846079	138883057	+	ENSMUSG00000041769	0	1336.17	1.0758	0.105415	0.0560369	1.88118	0.0599474	0.181226	Ppp2r2d	protein_coding	protein phosphatase 2, regulatory subunit B, delta
7	138873101	138873300	*	0.0230462	0.531497	-3.31354	7	138846079	138883057	+	ENSMUSG00000041769	0	1336.17	1.0758	0.105415	0.0560369	1.88118	0.0599474	0.181226	Ppp2r2d	protein_coding	protein phosphatase 2, regulatory subunit B, delta
7	138873201	138873400	*	0.761929	0.947044	-0.277714	7	138846079	138883057	+	ENSMUSG00000041769	0	1336.17	1.0758	0.105415	0.0560369	1.88118	0.0599474	0.181226	Ppp2r2d	protein_coding	protein phosphatase 2, regulatory subunit B, delta
7	138873301	138873500	*	0.236638	0.816521	-1.52687	7	138846079	138883057	+	ENSMUSG00000041769	0	1336.17	1.0758	0.105415	0.0560369	1.88118	0.0599474	0.181226	Ppp2r2d	protein_coding	protein phosphatase 2, regulatory subunit B, delta
7	138873401	138873600	*	0.155319	0.764956	-3.12992	7	138846079	138883057	+	ENSMUSG00000041769	0	1336.17	1.0758	0.105415	0.0560369	1.88118	0.0599474	0.181226	Ppp2r2d	protein_coding	protein phosphatase 2, regulatory subunit B, delta
7	138907101	138907300	*	0.877563	0.960487	-0.10963	7	138890836	138909519	-	ENSMUSG00000078566	0	14672	0.952245	-0.0705949	0.168822	-0.418162	0.675829	0.803202	Bnip3	protein_coding	BCL2/adenovirus E1B interacting protein 3
7	138907201	138907400	*	0.737963	0.94389	0.102186	7	138890836	138909519	-	ENSMUSG00000078566	0	14672	0.952245	-0.0705949	0.168822	-0.418162	0.675829	0.803202	Bnip3	protein_coding	BCL2/adenovirus E1B interacting protein 3
7	138907301	138907500	*	0.390744	0.875903	-0.388022	7	138890836	138909519	-	ENSMUSG00000078566	0	14672	0.952245	-0.0705949	0.168822	-0.418162	0.675829	0.803202	Bnip3	protein_coding	BCL2/adenovirus E1B interacting protein 3
7	138907401	138907600	*	0.922229	0.965022	-0.0598154	7	138890836	138909519	-	ENSMUSG00000078566	0	14672	0.952245	-0.0705949	0.168822	-0.418162	0.675829	0.803202	Bnip3	protein_coding	BCL2/adenovirus E1B interacting protein 3
7	138907501	138907700	*	0.162806	0.771534	1.02598	7	138890836	138909519	-	ENSMUSG00000078566	0	14672	0.952245	-0.0705949	0.168822	-0.418162	0.675829	0.803202	Bnip3	protein_coding	BCL2/adenovirus E1B interacting protein 3
7	138907601	138907800	*	0.291343	0.841489	1.12917	7	138890836	138909519	-	ENSMUSG00000078566	0	14672	0.952245	-0.0705949	0.168822	-0.418162	0.675829	0.803202	Bnip3	protein_coding	BCL2/adenovirus E1B interacting protein 3
7	138907701	138907900	*	0.0806935	0.680951	2.394	7	138890836	138909519	-	ENSMUSG00000078566	0	14672	0.952245	-0.0705949	0.168822	-0.418162	0.675829	0.803202	Bnip3	protein_coding	BCL2/adenovirus E1B interacting protein 3
7	138909801	138910000	*	0.692145	0.937371	-0.126747	7	138890836	138909519	-	ENSMUSG00000078566	-283	14672	0.952245	-0.0705949	0.168822	-0.418162	0.675829	0.803202	Bnip3	protein_coding	BCL2/adenovirus E1B interacting protein 3
7	138909901	138910100	*	0.912203	0.963796	0.0510359	7	138890836	138909519	-	ENSMUSG00000078566	-383	14672	0.952245	-0.0705949	0.168822	-0.418162	0.675829	0.803202	Bnip3	protein_coding	BCL2/adenovirus E1B interacting protein 3
7	138910001	138910200	*	0.432444	0.887397	0.376425	7	138890836	138909519	-	ENSMUSG00000078566	-483	14672	0.952245	-0.0705949	0.168822	-0.418162	0.675829	0.803202	Bnip3	protein_coding	BCL2/adenovirus E1B interacting protein 3
7	138910101	138910300	*	0.374144	0.871094	-0.811331	7	138890836	138909519	-	ENSMUSG00000078566	-583	14672	0.952245	-0.0705949	0.168822	-0.418162	0.675829	0.803202	Bnip3	protein_coding	BCL2/adenovirus E1B interacting protein 3
7	138910201	138910400	*	0.292425	0.841715	-1.09363	7	138890836	138909519	-	ENSMUSG00000078566	-683	14672	0.952245	-0.0705949	0.168822	-0.418162	0.675829	0.803202	Bnip3	protein_coding	BCL2/adenovirus E1B interacting protein 3
7	138910601	138910800	*	0.065678	0.655853	-3.72816	7	138890836	138909519	-	ENSMUSG00000078566	-1083	14672	0.952245	-0.0705949	0.168822	-0.418162	0.675829	0.803202	Bnip3	protein_coding	BCL2/adenovirus E1B interacting protein 3
7	138910701	138910900	*	0.0816816	0.68212	-3.78742	7	138890836	138909519	-	ENSMUSG00000078566	-1183	14672	0.952245	-0.0705949	0.168822	-0.418162	0.675829	0.803202	Bnip3	protein_coding	BCL2/adenovirus E1B interacting protein 3
7	138940201	138940400	*	0.778172	0.948995	-0.258186	7	138940730	139083976	+	ENSMUSG00000056856	-331	26.7996	1.44333	0.529401	0.356763	1.4839	0.137835	0.303642	Jakmip3	protein_coding	janus kinase and microtubule interacting protein 3
7	138940301	138940500	*	0.821337	0.954184	-0.074827	7	138940730	139083976	+	ENSMUSG00000056856	-231	26.7996	1.44333	0.529401	0.356763	1.4839	0.137835	0.303642	Jakmip3	protein_coding	janus kinase and microtubule interacting protein 3
7	138940401	138940600	*	0.515329	0.905635	-0.258431	7	138940730	139083976	+	ENSMUSG00000056856	-131	26.7996	1.44333	0.529401	0.356763	1.4839	0.137835	0.303642	Jakmip3	protein_coding	janus kinase and microtubule interacting protein 3
7	138940501	138940700	*	0.232286	0.814479	-0.624326	7	138940730	139083976	+	ENSMUSG00000056856	-31	26.7996	1.44333	0.529401	0.356763	1.4839	0.137835	0.303642	Jakmip3	protein_coding	janus kinase and microtubule interacting protein 3
7	138942001	138942200	*	0.484295	0.899665	-0.995681	7	138940730	139083976	+	ENSMUSG00000056856	0	26.7996	1.44333	0.529401	0.356763	1.4839	0.137835	0.303642	Jakmip3	protein_coding	janus kinase and microtubule interacting protein 3
7	138942101	138942300	*	0.836837	0.955929	-0.301464	7	138940730	139083976	+	ENSMUSG00000056856	0	26.7996	1.44333	0.529401	0.356763	1.4839	0.137835	0.303642	Jakmip3	protein_coding	janus kinase and microtubule interacting protein 3
7	138942201	138942400	*	0.706386	0.939201	1.60777	7	138940730	139083976	+	ENSMUSG00000056856	0	26.7996	1.44333	0.529401	0.356763	1.4839	0.137835	0.303642	Jakmip3	protein_coding	janus kinase and microtubule interacting protein 3
7	139011001	139011200	*	0.373755	0.870879	1.85188	7	138940730	139083976	+	ENSMUSG00000056856	0	26.7996	1.44333	0.529401	0.356763	1.4839	0.137835	0.303642	Jakmip3	protein_coding	janus kinase and microtubule interacting protein 3
7	139011101	139011300	*	0.426306	0.885785	0.926625	7	138940730	139083976	+	ENSMUSG00000056856	0	26.7996	1.44333	0.529401	0.356763	1.4839	0.137835	0.303642	Jakmip3	protein_coding	janus kinase and microtubule interacting protein 3
7	139011201	139011400	*	0.87927	0.960671	-0.52521	7	138940730	139083976	+	ENSMUSG00000056856	0	26.7996	1.44333	0.529401	0.356763	1.4839	0.137835	0.303642	Jakmip3	protein_coding	janus kinase and microtubule interacting protein 3
7	139015201	139015400	*	0.045711	0.615295	4.76152	7	138940730	139083976	+	ENSMUSG00000056856	0	26.7996	1.44333	0.529401	0.356763	1.4839	0.137835	0.303642	Jakmip3	protein_coding	janus kinase and microtubule interacting protein 3
7	139015301	139015500	*	0.0324944	0.57563	4.92547	7	138940730	139083976	+	ENSMUSG00000056856	0	26.7996	1.44333	0.529401	0.356763	1.4839	0.137835	0.303642	Jakmip3	protein_coding	janus kinase and microtubule interacting protein 3
7	139015401	139015600	*	0.525676	0.908144	0.977006	7	138940730	139083976	+	ENSMUSG00000056856	0	26.7996	1.44333	0.529401	0.356763	1.4839	0.137835	0.303642	Jakmip3	protein_coding	janus kinase and microtubule interacting protein 3
7	139015501	139015700	*	0.93443	0.966177	0.054022	7	138940730	139083976	+	ENSMUSG00000056856	0	26.7996	1.44333	0.529401	0.356763	1.4839	0.137835	0.303642	Jakmip3	protein_coding	janus kinase and microtubule interacting protein 3
7	139023801	139024000	*	0.940204	0.966547	-0.704655	7	138940730	139083976	+	ENSMUSG00000056856	0	26.7996	1.44333	0.529401	0.356763	1.4839	0.137835	0.303642	Jakmip3	protein_coding	janus kinase and microtubule interacting protein 3
7	139023901	139024100	*	0.532293	0.909228	1.55343	7	138940730	139083976	+	ENSMUSG00000056856	0	26.7996	1.44333	0.529401	0.356763	1.4839	0.137835	0.303642	Jakmip3	protein_coding	janus kinase and microtubule interacting protein 3
7	139024001	139024200	*	0.155863	0.765223	4.59287	7	138940730	139083976	+	ENSMUSG00000056856	0	26.7996	1.44333	0.529401	0.356763	1.4839	0.137835	0.303642	Jakmip3	protein_coding	janus kinase and microtubule interacting protein 3
7	139024101	139024300	*	0.91877	0.964533	0.3112	7	138940730	139083976	+	ENSMUSG00000056856	0	26.7996	1.44333	0.529401	0.356763	1.4839	0.137835	0.303642	Jakmip3	protein_coding	janus kinase and microtubule interacting protein 3
7	139079401	139079600	*	0.320992	0.852649	-3.53215	7	138940730	139083976	+	ENSMUSG00000056856	0	26.7996	1.44333	0.529401	0.356763	1.4839	0.137835	0.303642	Jakmip3	protein_coding	janus kinase and microtubule interacting protein 3
7	139079501	139079700	*	0.336453	0.858019	-3.23808	7	138940730	139083976	+	ENSMUSG00000056856	0	26.7996	1.44333	0.529401	0.356763	1.4839	0.137835	0.303642	Jakmip3	protein_coding	janus kinase and microtubule interacting protein 3
7	139080901	139081100	*	0.212784	0.804175	-3.14835	7	138940730	139083976	+	ENSMUSG00000056856	0	26.7996	1.44333	0.529401	0.356763	1.4839	0.137835	0.303642	Jakmip3	protein_coding	janus kinase and microtubule interacting protein 3
7	139081001	139081200	*	0.531535	0.909066	-0.929023	7	138940730	139083976	+	ENSMUSG00000056856	0	26.7996	1.44333	0.529401	0.356763	1.4839	0.137835	0.303642	Jakmip3	protein_coding	janus kinase and microtubule interacting protein 3
7	139084701	139084900	*	0.269465	0.831461	-4.52573	7	138940730	139083976	+	ENSMUSG00000056856	726	26.7996	1.44333	0.529401	0.356763	1.4839	0.137835	0.303642	Jakmip3	protein_coding	janus kinase and microtubule interacting protein 3
7	139084701	139084900	*	0.269465	0.831461	-4.52573	7	139086001	139102704	+	ENSMUSG00000025478	-1102	80.8211	0.937459	-0.0931718	0.207827	-0.448315	0.653926	0.789423	Dpysl4	protein_coding	dihydropyrimidinase-like 4
7	139084801	139085000	*	0.241814	0.819267	-4.30014	7	138940730	139083976	+	ENSMUSG00000056856	826	26.7996	1.44333	0.529401	0.356763	1.4839	0.137835	0.303642	Jakmip3	protein_coding	janus kinase and microtubule interacting protein 3
7	139084801	139085000	*	0.241814	0.819267	-4.30014	7	139086001	139102704	+	ENSMUSG00000025478	-1002	80.8211	0.937459	-0.0931718	0.207827	-0.448315	0.653926	0.789423	Dpysl4	protein_coding	dihydropyrimidinase-like 4
7	139085001	139085200	*	0.180758	0.78457	2.78011	7	139086001	139102704	+	ENSMUSG00000025478	-802	80.8211	0.937459	-0.0931718	0.207827	-0.448315	0.653926	0.789423	Dpysl4	protein_coding	dihydropyrimidinase-like 4
7	139085001	139085200	*	0.180758	0.78457	2.78011	7	138940730	139083976	+	ENSMUSG00000056856	1026	26.7996	1.44333	0.529401	0.356763	1.4839	0.137835	0.303642	Jakmip3	protein_coding	janus kinase and microtubule interacting protein 3
7	139085201	139085400	*	0.717963	0.941066	-0.559381	7	139086001	139102704	+	ENSMUSG00000025478	-602	80.8211	0.937459	-0.0931718	0.207827	-0.448315	0.653926	0.789423	Dpysl4	protein_coding	dihydropyrimidinase-like 4
7	139085201	139085400	*	0.717963	0.941066	-0.559381	7	138940730	139083976	+	ENSMUSG00000056856	1226	26.7996	1.44333	0.529401	0.356763	1.4839	0.137835	0.303642	Jakmip3	protein_coding	janus kinase and microtubule interacting protein 3
7	139085301	139085500	*	0.391299	0.876052	-1.76732	7	139086001	139102704	+	ENSMUSG00000025478	-502	80.8211	0.937459	-0.0931718	0.207827	-0.448315	0.653926	0.789423	Dpysl4	protein_coding	dihydropyrimidinase-like 4
7	139085301	139085500	*	0.391299	0.876052	-1.76732	7	138940730	139083976	+	ENSMUSG00000056856	1326	26.7996	1.44333	0.529401	0.356763	1.4839	0.137835	0.303642	Jakmip3	protein_coding	janus kinase and microtubule interacting protein 3
7	139085401	139085600	*	0.0346854	0.583136	-3.36837	7	139086001	139102704	+	ENSMUSG00000025478	-402	80.8211	0.937459	-0.0931718	0.207827	-0.448315	0.653926	0.789423	Dpysl4	protein_coding	dihydropyrimidinase-like 4
7	139085401	139085600	*	0.0346854	0.583136	-3.36837	7	138940730	139083976	+	ENSMUSG00000056856	1426	26.7996	1.44333	0.529401	0.356763	1.4839	0.137835	0.303642	Jakmip3	protein_coding	janus kinase and microtubule interacting protein 3
7	139085501	139085700	*	0.0600636	0.646027	-3.33715	7	139086001	139102704	+	ENSMUSG00000025478	-302	80.8211	0.937459	-0.0931718	0.207827	-0.448315	0.653926	0.789423	Dpysl4	protein_coding	dihydropyrimidinase-like 4
7	139085501	139085700	*	0.0600636	0.646027	-3.33715	7	138940730	139083976	+	ENSMUSG00000056856	1526	26.7996	1.44333	0.529401	0.356763	1.4839	0.137835	0.303642	Jakmip3	protein_coding	janus kinase and microtubule interacting protein 3
7	139085601	139085800	*	0.483486	0.899412	-1.90511	7	139086001	139102704	+	ENSMUSG00000025478	-202	80.8211	0.937459	-0.0931718	0.207827	-0.448315	0.653926	0.789423	Dpysl4	protein_coding	dihydropyrimidinase-like 4
7	139085601	139085800	*	0.483486	0.899412	-1.90511	7	138940730	139083976	+	ENSMUSG00000056856	1626	26.7996	1.44333	0.529401	0.356763	1.4839	0.137835	0.303642	Jakmip3	protein_coding	janus kinase and microtubule interacting protein 3
7	139085701	139085900	*	0.916355	0.964324	-0.45926	7	139086001	139102704	+	ENSMUSG00000025478	-102	80.8211	0.937459	-0.0931718	0.207827	-0.448315	0.653926	0.789423	Dpysl4	protein_coding	dihydropyrimidinase-like 4
7	139085701	139085900	*	0.916355	0.964324	-0.45926	7	138940730	139083976	+	ENSMUSG00000056856	1726	26.7996	1.44333	0.529401	0.356763	1.4839	0.137835	0.303642	Jakmip3	protein_coding	janus kinase and microtubule interacting protein 3
7	139087501	139087700	*	0.885236	0.961272	0.0832809	7	139086001	139102704	+	ENSMUSG00000025478	0	80.8211	0.937459	-0.0931718	0.207827	-0.448315	0.653926	0.789423	Dpysl4	protein_coding	dihydropyrimidinase-like 4
7	139087601	139087800	*	0.0966638	0.7037	-2.31317	7	139086001	139102704	+	ENSMUSG00000025478	0	80.8211	0.937459	-0.0931718	0.207827	-0.448315	0.653926	0.789423	Dpysl4	protein_coding	dihydropyrimidinase-like 4
7	139087701	139087900	*	0.0185173	0.508993	-3.95057	7	139086001	139102704	+	ENSMUSG00000025478	0	80.8211	0.937459	-0.0931718	0.207827	-0.448315	0.653926	0.789423	Dpysl4	protein_coding	dihydropyrimidinase-like 4
7	139087801	139088000	*	0.191488	0.791408	-4.34613	7	139086001	139102704	+	ENSMUSG00000025478	0	80.8211	0.937459	-0.0931718	0.207827	-0.448315	0.653926	0.789423	Dpysl4	protein_coding	dihydropyrimidinase-like 4
7	139119601	139119800	*	0.105141	0.713536	-1.91148	7	139103638	139213307	-	ENSMUSG00000015981	0	17.2709	1.29652	0.374642	0.207591	1.80471	0.0711194	0.200759	Stk32c	protein_coding	serine/threonine kinase 32C
7	139119701	139119900	*	0.105141	0.713536	-1.91148	7	139103638	139213307	-	ENSMUSG00000015981	0	17.2709	1.29652	0.374642	0.207591	1.80471	0.0711194	0.200759	Stk32c	protein_coding	serine/threonine kinase 32C
7	139136801	139137000	*	0.686412	0.936462	-0.70924	7	139103638	139213307	-	ENSMUSG00000015981	0	17.2709	1.29652	0.374642	0.207591	1.80471	0.0711194	0.200759	Stk32c	protein_coding	serine/threonine kinase 32C
7	139136901	139137100	*	0.731175	0.942949	-0.41082	7	139103638	139213307	-	ENSMUSG00000015981	0	17.2709	1.29652	0.374642	0.207591	1.80471	0.0711194	0.200759	Stk32c	protein_coding	serine/threonine kinase 32C
7	139137001	139137200	*	0.95321	0.967361	0.442968	7	139103638	139213307	-	ENSMUSG00000015981	0	17.2709	1.29652	0.374642	0.207591	1.80471	0.0711194	0.200759	Stk32c	protein_coding	serine/threonine kinase 32C
7	139139901	139140100	*	0.000304718	0.155142	-3.85332	7	139103638	139213307	-	ENSMUSG00000015981	0	17.2709	1.29652	0.374642	0.207591	1.80471	0.0711194	0.200759	Stk32c	protein_coding	serine/threonine kinase 32C
7	139140001	139140200	*	0.0277619	0.553904	-1.90384	7	139103638	139213307	-	ENSMUSG00000015981	0	17.2709	1.29652	0.374642	0.207591	1.80471	0.0711194	0.200759	Stk32c	protein_coding	serine/threonine kinase 32C
7	139140101	139140300	*	0.295652	0.842975	-3.61775	7	139103638	139213307	-	ENSMUSG00000015981	0	17.2709	1.29652	0.374642	0.207591	1.80471	0.0711194	0.200759	Stk32c	protein_coding	serine/threonine kinase 32C
7	139140201	139140400	*	0.141381	0.753518	-4.55904	7	139103638	139213307	-	ENSMUSG00000015981	0	17.2709	1.29652	0.374642	0.207591	1.80471	0.0711194	0.200759	Stk32c	protein_coding	serine/threonine kinase 32C
7	139184601	139184800	*	0.0743561	0.669398	-4.67253	7	139103638	139213307	-	ENSMUSG00000015981	0	17.2709	1.29652	0.374642	0.207591	1.80471	0.0711194	0.200759	Stk32c	protein_coding	serine/threonine kinase 32C
7	139184701	139184900	*	0.134703	0.748204	-3.55349	7	139103638	139213307	-	ENSMUSG00000015981	0	17.2709	1.29652	0.374642	0.207591	1.80471	0.0711194	0.200759	Stk32c	protein_coding	serine/threonine kinase 32C
7	139185501	139185700	*	0.705262	0.939141	-1.59941	7	139103638	139213307	-	ENSMUSG00000015981	0	17.2709	1.29652	0.374642	0.207591	1.80471	0.0711194	0.200759	Stk32c	protein_coding	serine/threonine kinase 32C
7	139185601	139185800	*	0.778954	0.949103	-0.865369	7	139103638	139213307	-	ENSMUSG00000015981	0	17.2709	1.29652	0.374642	0.207591	1.80471	0.0711194	0.200759	Stk32c	protein_coding	serine/threonine kinase 32C
7	139185701	139185900	*	0.741871	0.944485	1.27005	7	139103638	139213307	-	ENSMUSG00000015981	0	17.2709	1.29652	0.374642	0.207591	1.80471	0.0711194	0.200759	Stk32c	protein_coding	serine/threonine kinase 32C
7	139185801	139186000	*	0.791315	0.950656	0.782647	7	139103638	139213307	-	ENSMUSG00000015981	0	17.2709	1.29652	0.374642	0.207591	1.80471	0.0711194	0.200759	Stk32c	protein_coding	serine/threonine kinase 32C
7	139186001	139186200	*	0.664195	0.933086	-0.92007	7	139103638	139213307	-	ENSMUSG00000015981	0	17.2709	1.29652	0.374642	0.207591	1.80471	0.0711194	0.200759	Stk32c	protein_coding	serine/threonine kinase 32C
7	139186101	139186300	*	0.0682013	0.660616	-3.59135	7	139103638	139213307	-	ENSMUSG00000015981	0	17.2709	1.29652	0.374642	0.207591	1.80471	0.0711194	0.200759	Stk32c	protein_coding	serine/threonine kinase 32C
7	139186201	139186400	*	0.817741	0.953766	-0.596671	7	139103638	139213307	-	ENSMUSG00000015981	0	17.2709	1.29652	0.374642	0.207591	1.80471	0.0711194	0.200759	Stk32c	protein_coding	serine/threonine kinase 32C
7	139186301	139186500	*	0.12655	0.73936	3.24201	7	139103638	139213307	-	ENSMUSG00000015981	0	17.2709	1.29652	0.374642	0.207591	1.80471	0.0711194	0.200759	Stk32c	protein_coding	serine/threonine kinase 32C
7	139186401	139186600	*	0.550919	0.913412	-1.29424	7	139103638	139213307	-	ENSMUSG00000015981	0	17.2709	1.29652	0.374642	0.207591	1.80471	0.0711194	0.200759	Stk32c	protein_coding	serine/threonine kinase 32C
7	139186501	139186700	*	0.072587	0.667349	-3.95336	7	139103638	139213307	-	ENSMUSG00000015981	0	17.2709	1.29652	0.374642	0.207591	1.80471	0.0711194	0.200759	Stk32c	protein_coding	serine/threonine kinase 32C
7	139186601	139186800	*	0.379999	0.872967	-1.16047	7	139103638	139213307	-	ENSMUSG00000015981	0	17.2709	1.29652	0.374642	0.207591	1.80471	0.0711194	0.200759	Stk32c	protein_coding	serine/threonine kinase 32C
7	139186701	139186900	*	0.845041	0.956913	0.988849	7	139103638	139213307	-	ENSMUSG00000015981	0	17.2709	1.29652	0.374642	0.207591	1.80471	0.0711194	0.200759	Stk32c	protein_coding	serine/threonine kinase 32C
7	139188701	139188900	*	0.226821	0.811653	-1.03933	7	139103638	139213307	-	ENSMUSG00000015981	0	17.2709	1.29652	0.374642	0.207591	1.80471	0.0711194	0.200759	Stk32c	protein_coding	serine/threonine kinase 32C
7	139188801	139189000	*	0.447717	0.890842	-0.630126	7	139103638	139213307	-	ENSMUSG00000015981	0	17.2709	1.29652	0.374642	0.207591	1.80471	0.0711194	0.200759	Stk32c	protein_coding	serine/threonine kinase 32C
7	139188901	139189100	*	0.561277	0.915795	-0.553622	7	139103638	139213307	-	ENSMUSG00000015981	0	17.2709	1.29652	0.374642	0.207591	1.80471	0.0711194	0.200759	Stk32c	protein_coding	serine/threonine kinase 32C
7	139189001	139189200	*	0.536837	0.910013	-0.547421	7	139103638	139213307	-	ENSMUSG00000015981	0	17.2709	1.29652	0.374642	0.207591	1.80471	0.0711194	0.200759	Stk32c	protein_coding	serine/threonine kinase 32C
7	139189101	139189300	*	0.568302	0.917351	-1.19283	7	139103638	139213307	-	ENSMUSG00000015981	0	17.2709	1.29652	0.374642	0.207591	1.80471	0.0711194	0.200759	Stk32c	protein_coding	serine/threonine kinase 32C
7	139189201	139189400	*	0.258842	0.826955	-2.38049	7	139103638	139213307	-	ENSMUSG00000015981	0	17.2709	1.29652	0.374642	0.207591	1.80471	0.0711194	0.200759	Stk32c	protein_coding	serine/threonine kinase 32C
7	139200201	139200400	*	0.622548	0.92732	-1.67855	7	139103638	139213307	-	ENSMUSG00000015981	0	17.2709	1.29652	0.374642	0.207591	1.80471	0.0711194	0.200759	Stk32c	protein_coding	serine/threonine kinase 32C
7	139200301	139200500	*	0.578195	0.919232	0.88004	7	139103638	139213307	-	ENSMUSG00000015981	0	17.2709	1.29652	0.374642	0.207591	1.80471	0.0711194	0.200759	Stk32c	protein_coding	serine/threonine kinase 32C
7	139200401	139200600	*	0.708936	0.939607	-1.05898	7	139103638	139213307	-	ENSMUSG00000015981	0	17.2709	1.29652	0.374642	0.207591	1.80471	0.0711194	0.200759	Stk32c	protein_coding	serine/threonine kinase 32C
7	139213301	139213500	*	0.269398	0.831399	-0.296184	7	139103638	139213307	-	ENSMUSG00000015981	0	17.2709	1.29652	0.374642	0.207591	1.80471	0.0711194	0.200759	Stk32c	protein_coding	serine/threonine kinase 32C
7	139213301	139213500	*	0.269398	0.831399	-0.296184	7	139212988	139242979	+	ENSMUSG00000015980	0	488.956	1.15118	0.203114	0.116555	1.74265	0.0813953	0.218627	Lrrc27	protein_coding	leucine rich repeat containing 27
7	139213401	139213600	*	0.317654	0.851698	-0.38014	7	139212988	139242979	+	ENSMUSG00000015980	0	488.956	1.15118	0.203114	0.116555	1.74265	0.0813953	0.218627	Lrrc27	protein_coding	leucine rich repeat containing 27
7	139213401	139213600	*	0.317654	0.851698	-0.38014	7	139103638	139213307	-	ENSMUSG00000015981	-95	17.2709	1.29652	0.374642	0.207591	1.80471	0.0711194	0.200759	Stk32c	protein_coding	serine/threonine kinase 32C
7	139213501	139213700	*	0.439534	0.888502	-0.401621	7	139212988	139242979	+	ENSMUSG00000015980	0	488.956	1.15118	0.203114	0.116555	1.74265	0.0813953	0.218627	Lrrc27	protein_coding	leucine rich repeat containing 27
7	139213501	139213700	*	0.439534	0.888502	-0.401621	7	139103638	139213307	-	ENSMUSG00000015981	-195	17.2709	1.29652	0.374642	0.207591	1.80471	0.0711194	0.200759	Stk32c	protein_coding	serine/threonine kinase 32C
7	139221801	139222000	*	0.170036	0.777251	-2.47312	7	139212988	139242979	+	ENSMUSG00000015980	0	488.956	1.15118	0.203114	0.116555	1.74265	0.0813953	0.218627	Lrrc27	protein_coding	leucine rich repeat containing 27
7	139221901	139222100	*	0.170036	0.777251	-2.47312	7	139212988	139242979	+	ENSMUSG00000015980	0	488.956	1.15118	0.203114	0.116555	1.74265	0.0813953	0.218627	Lrrc27	protein_coding	leucine rich repeat containing 27
7	139234401	139234600	*	0.0878552	0.69116	-5.42537	7	139212988	139242979	+	ENSMUSG00000015980	0	488.956	1.15118	0.203114	0.116555	1.74265	0.0813953	0.218627	Lrrc27	protein_coding	leucine rich repeat containing 27
7	139234501	139234700	*	0.149122	0.759961	-5.68661	7	139212988	139242979	+	ENSMUSG00000015980	0	488.956	1.15118	0.203114	0.116555	1.74265	0.0813953	0.218627	Lrrc27	protein_coding	leucine rich repeat containing 27
7	139249301	139249500	*	0.112997	0.724394	-6.87639	7	139248482	139267253	+	ENSMUSG00000060260	0	437.822	1.16896	0.22522	0.152795	1.474	0.140481	0.307309	Pwwp2b	protein_coding	PWWP domain containing 2B
7	139249401	139249600	*	0.169691	0.776829	-5.34039	7	139248482	139267253	+	ENSMUSG00000060260	0	437.822	1.16896	0.22522	0.152795	1.474	0.140481	0.307309	Pwwp2b	protein_coding	PWWP domain containing 2B
7	139249801	139250000	*	0.657585	0.932208	-1.45241	7	139248482	139267253	+	ENSMUSG00000060260	0	437.822	1.16896	0.22522	0.152795	1.474	0.140481	0.307309	Pwwp2b	protein_coding	PWWP domain containing 2B
7	139249901	139250100	*	0.680889	0.93567	-0.99616	7	139248482	139267253	+	ENSMUSG00000060260	0	437.822	1.16896	0.22522	0.152795	1.474	0.140481	0.307309	Pwwp2b	protein_coding	PWWP domain containing 2B
7	139387301	139387500	*	0.575693	0.918838	-1.58056	7	139389109	139579652	+	ENSMUSG00000025477	-1610	2082.74	1.09084	0.125441	0.0577265	2.17303	0.0297782	0.117463	Inpp5a	protein_coding	inositol polyphosphate-5-phosphatase A
7	139387401	139387600	*	0.291485	0.841536	-1.91943	7	139389109	139579652	+	ENSMUSG00000025477	-1510	2082.74	1.09084	0.125441	0.0577265	2.17303	0.0297782	0.117463	Inpp5a	protein_coding	inositol polyphosphate-5-phosphatase A
7	139387501	139387700	*	0.646793	0.930936	-1.3125	7	139389109	139579652	+	ENSMUSG00000025477	-1410	2082.74	1.09084	0.125441	0.0577265	2.17303	0.0297782	0.117463	Inpp5a	protein_coding	inositol polyphosphate-5-phosphatase A
7	139387801	139388000	*	0.611278	0.925213	0.916799	7	139389109	139579652	+	ENSMUSG00000025477	-1110	2082.74	1.09084	0.125441	0.0577265	2.17303	0.0297782	0.117463	Inpp5a	protein_coding	inositol polyphosphate-5-phosphatase A
7	139388301	139388500	*	0.94935	0.967232	0.0495782	7	139389109	139579652	+	ENSMUSG00000025477	-610	2082.74	1.09084	0.125441	0.0577265	2.17303	0.0297782	0.117463	Inpp5a	protein_coding	inositol polyphosphate-5-phosphatase A
7	139388401	139388600	*	0.232262	0.814479	0.687564	7	139389109	139579652	+	ENSMUSG00000025477	-510	2082.74	1.09084	0.125441	0.0577265	2.17303	0.0297782	0.117463	Inpp5a	protein_coding	inositol polyphosphate-5-phosphatase A
7	139390101	139390300	*	0.358525	0.865585	-3.57435	7	139389109	139579652	+	ENSMUSG00000025477	0	2082.74	1.09084	0.125441	0.0577265	2.17303	0.0297782	0.117463	Inpp5a	protein_coding	inositol polyphosphate-5-phosphatase A
7	139390201	139390400	*	0.241687	0.81923	-4.75543	7	139389109	139579652	+	ENSMUSG00000025477	0	2082.74	1.09084	0.125441	0.0577265	2.17303	0.0297782	0.117463	Inpp5a	protein_coding	inositol polyphosphate-5-phosphatase A
7	139390901	139391100	*	0.200311	0.797185	-3.00312	7	139389109	139579652	+	ENSMUSG00000025477	0	2082.74	1.09084	0.125441	0.0577265	2.17303	0.0297782	0.117463	Inpp5a	protein_coding	inositol polyphosphate-5-phosphatase A
7	139391001	139391200	*	0.274148	0.833434	-2.06549	7	139389109	139579652	+	ENSMUSG00000025477	0	2082.74	1.09084	0.125441	0.0577265	2.17303	0.0297782	0.117463	Inpp5a	protein_coding	inositol polyphosphate-5-phosphatase A
7	139391201	139391400	*	0.166485	0.774066	-4.78636	7	139389109	139579652	+	ENSMUSG00000025477	0	2082.74	1.09084	0.125441	0.0577265	2.17303	0.0297782	0.117463	Inpp5a	protein_coding	inositol polyphosphate-5-phosphatase A
7	139391301	139391500	*	0.166485	0.774066	-4.78636	7	139389109	139579652	+	ENSMUSG00000025477	0	2082.74	1.09084	0.125441	0.0577265	2.17303	0.0297782	0.117463	Inpp5a	protein_coding	inositol polyphosphate-5-phosphatase A
7	139391701	139391900	*	0.206822	0.800385	-3.1146	7	139389109	139579652	+	ENSMUSG00000025477	0	2082.74	1.09084	0.125441	0.0577265	2.17303	0.0297782	0.117463	Inpp5a	protein_coding	inositol polyphosphate-5-phosphatase A
7	139391801	139392000	*	0.222348	0.809383	-2.95063	7	139389109	139579652	+	ENSMUSG00000025477	0	2082.74	1.09084	0.125441	0.0577265	2.17303	0.0297782	0.117463	Inpp5a	protein_coding	inositol polyphosphate-5-phosphatase A
7	139391901	139392100	*	0.0682947	0.660965	-3.0374	7	139389109	139579652	+	ENSMUSG00000025477	0	2082.74	1.09084	0.125441	0.0577265	2.17303	0.0297782	0.117463	Inpp5a	protein_coding	inositol polyphosphate-5-phosphatase A
7	139392801	139393000	*	0.0365246	0.589863	-6.72473	7	139389109	139579652	+	ENSMUSG00000025477	0	2082.74	1.09084	0.125441	0.0577265	2.17303	0.0297782	0.117463	Inpp5a	protein_coding	inositol polyphosphate-5-phosphatase A
7	139392901	139393100	*	0.0443848	0.610553	-6.40179	7	139389109	139579652	+	ENSMUSG00000025477	0	2082.74	1.09084	0.125441	0.0577265	2.17303	0.0297782	0.117463	Inpp5a	protein_coding	inositol polyphosphate-5-phosphatase A
7	139393101	139393300	*	0.263852	0.829164	-5.17286	7	139389109	139579652	+	ENSMUSG00000025477	0	2082.74	1.09084	0.125441	0.0577265	2.17303	0.0297782	0.117463	Inpp5a	protein_coding	inositol polyphosphate-5-phosphatase A
7	139393201	139393400	*	0.263852	0.829164	-5.17286	7	139389109	139579652	+	ENSMUSG00000025477	0	2082.74	1.09084	0.125441	0.0577265	2.17303	0.0297782	0.117463	Inpp5a	protein_coding	inositol polyphosphate-5-phosphatase A
7	139397401	139397600	*	0.299155	0.844488	-4.25354	7	139389109	139579652	+	ENSMUSG00000025477	0	2082.74	1.09084	0.125441	0.0577265	2.17303	0.0297782	0.117463	Inpp5a	protein_coding	inositol polyphosphate-5-phosphatase A
7	139400301	139400500	*	0.687187	0.936486	-1.16773	7	139389109	139579652	+	ENSMUSG00000025477	0	2082.74	1.09084	0.125441	0.0577265	2.17303	0.0297782	0.117463	Inpp5a	protein_coding	inositol polyphosphate-5-phosphatase A
7	139400401	139400600	*	0.687187	0.936486	-1.16773	7	139389109	139579652	+	ENSMUSG00000025477	0	2082.74	1.09084	0.125441	0.0577265	2.17303	0.0297782	0.117463	Inpp5a	protein_coding	inositol polyphosphate-5-phosphatase A
7	139401001	139401200	*	0.163596	0.772168	-4.03868	7	139389109	139579652	+	ENSMUSG00000025477	0	2082.74	1.09084	0.125441	0.0577265	2.17303	0.0297782	0.117463	Inpp5a	protein_coding	inositol polyphosphate-5-phosphatase A
7	139401101	139401300	*	0.367127	0.868818	-1.88292	7	139389109	139579652	+	ENSMUSG00000025477	0	2082.74	1.09084	0.125441	0.0577265	2.17303	0.0297782	0.117463	Inpp5a	protein_coding	inositol polyphosphate-5-phosphatase A
7	139401201	139401400	*	0.754353	0.946071	-0.683836	7	139389109	139579652	+	ENSMUSG00000025477	0	2082.74	1.09084	0.125441	0.0577265	2.17303	0.0297782	0.117463	Inpp5a	protein_coding	inositol polyphosphate-5-phosphatase A
7	139401301	139401500	*	0.355792	0.864879	-2.32594	7	139389109	139579652	+	ENSMUSG00000025477	0	2082.74	1.09084	0.125441	0.0577265	2.17303	0.0297782	0.117463	Inpp5a	protein_coding	inositol polyphosphate-5-phosphatase A
7	139405301	139405500	*	0.59779	0.922569	0.744544	7	139389109	139579652	+	ENSMUSG00000025477	0	2082.74	1.09084	0.125441	0.0577265	2.17303	0.0297782	0.117463	Inpp5a	protein_coding	inositol polyphosphate-5-phosphatase A
7	139405401	139405600	*	0.107925	0.717312	1.80997	7	139389109	139579652	+	ENSMUSG00000025477	0	2082.74	1.09084	0.125441	0.0577265	2.17303	0.0297782	0.117463	Inpp5a	protein_coding	inositol polyphosphate-5-phosphatase A
7	139473001	139473200	*	0.413346	0.882264	-1.77163	7	139389109	139579652	+	ENSMUSG00000025477	0	2082.74	1.09084	0.125441	0.0577265	2.17303	0.0297782	0.117463	Inpp5a	protein_coding	inositol polyphosphate-5-phosphatase A
7	139473101	139473300	*	0.389899	0.875779	-1.57147	7	139389109	139579652	+	ENSMUSG00000025477	0	2082.74	1.09084	0.125441	0.0577265	2.17303	0.0297782	0.117463	Inpp5a	protein_coding	inositol polyphosphate-5-phosphatase A
7	139473201	139473400	*	0.978553	0.968778	0.11293	7	139389109	139579652	+	ENSMUSG00000025477	0	2082.74	1.09084	0.125441	0.0577265	2.17303	0.0297782	0.117463	Inpp5a	protein_coding	inositol polyphosphate-5-phosphatase A
7	139473301	139473500	*	0.978553	0.968778	0.11293	7	139389109	139579652	+	ENSMUSG00000025477	0	2082.74	1.09084	0.125441	0.0577265	2.17303	0.0297782	0.117463	Inpp5a	protein_coding	inositol polyphosphate-5-phosphatase A
7	139473401	139473600	*	0.824336	0.954506	0.709067	7	139389109	139579652	+	ENSMUSG00000025477	0	2082.74	1.09084	0.125441	0.0577265	2.17303	0.0297782	0.117463	Inpp5a	protein_coding	inositol polyphosphate-5-phosphatase A
7	139473501	139473700	*	0.36924	0.869616	-1.64308	7	139389109	139579652	+	ENSMUSG00000025477	0	2082.74	1.09084	0.125441	0.0577265	2.17303	0.0297782	0.117463	Inpp5a	protein_coding	inositol polyphosphate-5-phosphatase A
7	139473601	139473800	*	0.225838	0.811406	-3.17122	7	139389109	139579652	+	ENSMUSG00000025477	0	2082.74	1.09084	0.125441	0.0577265	2.17303	0.0297782	0.117463	Inpp5a	protein_coding	inositol polyphosphate-5-phosphatase A
7	139484401	139484600	*	0.955269	0.967454	0.0400685	7	139389109	139579652	+	ENSMUSG00000025477	0	2082.74	1.09084	0.125441	0.0577265	2.17303	0.0297782	0.117463	Inpp5a	protein_coding	inositol polyphosphate-5-phosphatase A
7	139484501	139484700	*	0.842368	0.956629	0.784065	7	139389109	139579652	+	ENSMUSG00000025477	0	2082.74	1.09084	0.125441	0.0577265	2.17303	0.0297782	0.117463	Inpp5a	protein_coding	inositol polyphosphate-5-phosphatase A
7	139489201	139489400	*	0.636081	0.929478	-1.06459	7	139389109	139579652	+	ENSMUSG00000025477	0	2082.74	1.09084	0.125441	0.0577265	2.17303	0.0297782	0.117463	Inpp5a	protein_coding	inositol polyphosphate-5-phosphatase A
7	139489301	139489500	*	0.957178	0.967542	-0.0401593	7	139389109	139579652	+	ENSMUSG00000025477	0	2082.74	1.09084	0.125441	0.0577265	2.17303	0.0297782	0.117463	Inpp5a	protein_coding	inositol polyphosphate-5-phosphatase A
7	139489401	139489600	*	0.765478	0.947305	0.429631	7	139389109	139579652	+	ENSMUSG00000025477	0	2082.74	1.09084	0.125441	0.0577265	2.17303	0.0297782	0.117463	Inpp5a	protein_coding	inositol polyphosphate-5-phosphatase A
7	139489501	139489700	*	0.385943	0.874486	-2.27036	7	139389109	139579652	+	ENSMUSG00000025477	0	2082.74	1.09084	0.125441	0.0577265	2.17303	0.0297782	0.117463	Inpp5a	protein_coding	inositol polyphosphate-5-phosphatase A
7	139489601	139489800	*	0.529371	0.908651	-2.40665	7	139389109	139579652	+	ENSMUSG00000025477	0	2082.74	1.09084	0.125441	0.0577265	2.17303	0.0297782	0.117463	Inpp5a	protein_coding	inositol polyphosphate-5-phosphatase A
7	139493001	139493200	*	0.219192	0.807525	3.84317	7	139389109	139579652	+	ENSMUSG00000025477	0	2082.74	1.09084	0.125441	0.0577265	2.17303	0.0297782	0.117463	Inpp5a	protein_coding	inositol polyphosphate-5-phosphatase A
7	139493101	139493300	*	0.219192	0.807525	3.84317	7	139389109	139579652	+	ENSMUSG00000025477	0	2082.74	1.09084	0.125441	0.0577265	2.17303	0.0297782	0.117463	Inpp5a	protein_coding	inositol polyphosphate-5-phosphatase A
7	139530701	139530900	*	0.601983	0.923374	-2.16596	7	139389109	139579652	+	ENSMUSG00000025477	0	2082.74	1.09084	0.125441	0.0577265	2.17303	0.0297782	0.117463	Inpp5a	protein_coding	inositol polyphosphate-5-phosphatase A
7	139530801	139531000	*	0.862708	0.958779	-0.503295	7	139389109	139579652	+	ENSMUSG00000025477	0	2082.74	1.09084	0.125441	0.0577265	2.17303	0.0297782	0.117463	Inpp5a	protein_coding	inositol polyphosphate-5-phosphatase A
7	139569701	139569900	*	0.0258832	0.545137	-3.87711	7	139389109	139579652	+	ENSMUSG00000025477	0	2082.74	1.09084	0.125441	0.0577265	2.17303	0.0297782	0.117463	Inpp5a	protein_coding	inositol polyphosphate-5-phosphatase A
7	139569801	139570000	*	0.292704	0.841715	-1.82538	7	139389109	139579652	+	ENSMUSG00000025477	0	2082.74	1.09084	0.125441	0.0577265	2.17303	0.0297782	0.117463	Inpp5a	protein_coding	inositol polyphosphate-5-phosphatase A
7	139576001	139576200	*	0.710876	0.939978	0.733958	7	139389109	139579652	+	ENSMUSG00000025477	0	2082.74	1.09084	0.125441	0.0577265	2.17303	0.0297782	0.117463	Inpp5a	protein_coding	inositol polyphosphate-5-phosphatase A
7	139576101	139576300	*	0.592951	0.921649	-0.986622	7	139389109	139579652	+	ENSMUSG00000025477	0	2082.74	1.09084	0.125441	0.0577265	2.17303	0.0297782	0.117463	Inpp5a	protein_coding	inositol polyphosphate-5-phosphatase A
7	139576201	139576400	*	0.362448	0.866811	-2.27861	7	139389109	139579652	+	ENSMUSG00000025477	0	2082.74	1.09084	0.125441	0.0577265	2.17303	0.0297782	0.117463	Inpp5a	protein_coding	inositol polyphosphate-5-phosphatase A
7	139576801	139577000	*	0.780871	0.949188	0.443449	7	139389109	139579652	+	ENSMUSG00000025477	0	2082.74	1.09084	0.125441	0.0577265	2.17303	0.0297782	0.117463	Inpp5a	protein_coding	inositol polyphosphate-5-phosphatase A
7	139576901	139577100	*	0.874063	0.959923	-0.30525	7	139389109	139579652	+	ENSMUSG00000025477	0	2082.74	1.09084	0.125441	0.0577265	2.17303	0.0297782	0.117463	Inpp5a	protein_coding	inositol polyphosphate-5-phosphatase A
7	139579401	139579600	*	0.103583	0.711736	-1.95068	7	139389109	139579652	+	ENSMUSG00000025477	0	2082.74	1.09084	0.125441	0.0577265	2.17303	0.0297782	0.117463	Inpp5a	protein_coding	inositol polyphosphate-5-phosphatase A
7	139579501	139579700	*	0.253915	0.824986	-1.2841	7	139389109	139579652	+	ENSMUSG00000025477	0	2082.74	1.09084	0.125441	0.0577265	2.17303	0.0297782	0.117463	Inpp5a	protein_coding	inositol polyphosphate-5-phosphatase A
7	139579601	139579800	*	0.70134	0.938586	-0.954633	7	139389109	139579652	+	ENSMUSG00000025477	0	2082.74	1.09084	0.125441	0.0577265	2.17303	0.0297782	0.117463	Inpp5a	protein_coding	inositol polyphosphate-5-phosphatase A
7	139833701	139833900	*	0.474033	0.897386	-0.838449	7	139834174	139878088	+	ENSMUSG00000025475	-275	7.36913	1.67775	0.746525	0.579868	1.28741	0.197953	0.382669	Adgra1	protein_coding	adhesion G protein-coupled receptor A1
7	139833801	139834000	*	0.44446	0.88995	-0.482099	7	139834174	139878088	+	ENSMUSG00000025475	-175	7.36913	1.67775	0.746525	0.579868	1.28741	0.197953	0.382669	Adgra1	protein_coding	adhesion G protein-coupled receptor A1
7	139833901	139834100	*	0.0652145	0.655358	-0.780767	7	139834174	139878088	+	ENSMUSG00000025475	-75	7.36913	1.67775	0.746525	0.579868	1.28741	0.197953	0.382669	Adgra1	protein_coding	adhesion G protein-coupled receptor A1
7	139834001	139834200	*	0.152919	0.762559	-0.523253	7	139834174	139878088	+	ENSMUSG00000025475	0	7.36913	1.67775	0.746525	0.579868	1.28741	0.197953	0.382669	Adgra1	protein_coding	adhesion G protein-coupled receptor A1
7	139834201	139834400	*	0.22163	0.808854	0.633669	7	139834174	139878088	+	ENSMUSG00000025475	0	7.36913	1.67775	0.746525	0.579868	1.28741	0.197953	0.382669	Adgra1	protein_coding	adhesion G protein-coupled receptor A1
7	139834601	139834800	*	0.956404	0.967542	1.6765	7	139834174	139878088	+	ENSMUSG00000025475	0	7.36913	1.67775	0.746525	0.579868	1.28741	0.197953	0.382669	Adgra1	protein_coding	adhesion G protein-coupled receptor A1
7	139834701	139834900	*	0.84363	0.956697	1.52724	7	139834174	139878088	+	ENSMUSG00000025475	0	7.36913	1.67775	0.746525	0.579868	1.28741	0.197953	0.382669	Adgra1	protein_coding	adhesion G protein-coupled receptor A1
7	139835901	139836100	*	0.226268	0.811489	-3.26821	7	139834174	139878088	+	ENSMUSG00000025475	0	7.36913	1.67775	0.746525	0.579868	1.28741	0.197953	0.382669	Adgra1	protein_coding	adhesion G protein-coupled receptor A1
7	139836001	139836200	*	0.267922	0.83083	-3.91892	7	139834174	139878088	+	ENSMUSG00000025475	0	7.36913	1.67775	0.746525	0.579868	1.28741	0.197953	0.382669	Adgra1	protein_coding	adhesion G protein-coupled receptor A1
7	139861701	139861900	*	0.0211434	0.523815	7.14647	7	139834174	139878088	+	ENSMUSG00000025475	0	7.36913	1.67775	0.746525	0.579868	1.28741	0.197953	0.382669	Adgra1	protein_coding	adhesion G protein-coupled receptor A1
7	139861801	139862000	*	0.0372716	0.591889	4.38783	7	139834174	139878088	+	ENSMUSG00000025475	0	7.36913	1.67775	0.746525	0.579868	1.28741	0.197953	0.382669	Adgra1	protein_coding	adhesion G protein-coupled receptor A1
7	139861901	139862100	*	0.489028	0.900873	-1.18068	7	139834174	139878088	+	ENSMUSG00000025475	0	7.36913	1.67775	0.746525	0.579868	1.28741	0.197953	0.382669	Adgra1	protein_coding	adhesion G protein-coupled receptor A1
7	139877601	139877800	*	0.801673	0.951859	-0.623325	7	139834174	139878088	+	ENSMUSG00000025475	0	7.36913	1.67775	0.746525	0.579868	1.28741	0.197953	0.382669	Adgra1	protein_coding	adhesion G protein-coupled receptor A1
7	139877701	139877900	*	0.0117765	0.456378	-5.54799	7	139834174	139878088	+	ENSMUSG00000025475	0	7.36913	1.67775	0.746525	0.579868	1.28741	0.197953	0.382669	Adgra1	protein_coding	adhesion G protein-coupled receptor A1
7	139877801	139878000	*	0.017011	0.498747	-8.58403	7	139834174	139878088	+	ENSMUSG00000025475	0	7.36913	1.67775	0.746525	0.579868	1.28741	0.197953	0.382669	Adgra1	protein_coding	adhesion G protein-coupled receptor A1
7	139949601	139949800	*	0.551885	0.913741	2.81729	7	139950396	139978977	+	ENSMUSG00000086742	-597	21.2903	0.928182	-0.107521	0.312395	-0.344183	0.730708	0.840589	Gm16201	processed_transcript	predicted gene 16201
7	139949701	139949900	*	0.360427	0.86621	2.60486	7	139950396	139978977	+	ENSMUSG00000086742	-497	21.2903	0.928182	-0.107521	0.312395	-0.344183	0.730708	0.840589	Gm16201	processed_transcript	predicted gene 16201
7	139949801	139950000	*	0.181337	0.78498	-0.721477	7	139950396	139978977	+	ENSMUSG00000086742	-397	21.2903	0.928182	-0.107521	0.312395	-0.344183	0.730708	0.840589	Gm16201	processed_transcript	predicted gene 16201
7	139949901	139950100	*	0.0739907	0.669228	-0.848286	7	139950396	139978977	+	ENSMUSG00000086742	-297	21.2903	0.928182	-0.107521	0.312395	-0.344183	0.730708	0.840589	Gm16201	processed_transcript	predicted gene 16201
7	139955601	139955800	*	0.755155	0.946212	0.400617	7	139950396	139978977	+	ENSMUSG00000086742	0	21.2903	0.928182	-0.107521	0.312395	-0.344183	0.730708	0.840589	Gm16201	processed_transcript	predicted gene 16201
7	139955701	139955900	*	0.97246	0.968517	-0.19767	7	139950396	139978977	+	ENSMUSG00000086742	0	21.2903	0.928182	-0.107521	0.312395	-0.344183	0.730708	0.840589	Gm16201	processed_transcript	predicted gene 16201
7	139971501	139971700	*	0.371465	0.870208	0.741907	7	139950396	139978977	+	ENSMUSG00000086742	0	21.2903	0.928182	-0.107521	0.312395	-0.344183	0.730708	0.840589	Gm16201	processed_transcript	predicted gene 16201
7	139974101	139974300	*	0.000973159	0.236051	-9.35573	7	139950396	139978977	+	ENSMUSG00000086742	0	21.2903	0.928182	-0.107521	0.312395	-0.344183	0.730708	0.840589	Gm16201	processed_transcript	predicted gene 16201
7	139974201	139974400	*	0.0491342	0.621745	-4.87919	7	139950396	139978977	+	ENSMUSG00000086742	0	21.2903	0.928182	-0.107521	0.312395	-0.344183	0.730708	0.840589	Gm16201	processed_transcript	predicted gene 16201
7	139974301	139974500	*	0.377366	0.872061	-1.89367	7	139950396	139978977	+	ENSMUSG00000086742	0	21.2903	0.928182	-0.107521	0.312395	-0.344183	0.730708	0.840589	Gm16201	processed_transcript	predicted gene 16201
7	139974401	139974600	*	0.0167993	0.496736	-2.39741	7	139950396	139978977	+	ENSMUSG00000086742	0	21.2903	0.928182	-0.107521	0.312395	-0.344183	0.730708	0.840589	Gm16201	processed_transcript	predicted gene 16201
7	139974501	139974700	*	0.0465854	0.617209	-2.5722	7	139950396	139978977	+	ENSMUSG00000086742	0	21.2903	0.928182	-0.107521	0.312395	-0.344183	0.730708	0.840589	Gm16201	processed_transcript	predicted gene 16201
7	139974601	139974800	*	0.0956114	0.702109	-2.23308	7	139950396	139978977	+	ENSMUSG00000086742	0	21.2903	0.928182	-0.107521	0.312395	-0.344183	0.730708	0.840589	Gm16201	processed_transcript	predicted gene 16201
7	139974701	139974900	*	0.16211	0.770789	-2.45267	7	139950396	139978977	+	ENSMUSG00000086742	0	21.2903	0.928182	-0.107521	0.312395	-0.344183	0.730708	0.840589	Gm16201	processed_transcript	predicted gene 16201
7	139975701	139975900	*	0.293237	0.84179	-3.26595	7	139950396	139978977	+	ENSMUSG00000086742	0	21.2903	0.928182	-0.107521	0.312395	-0.344183	0.730708	0.840589	Gm16201	processed_transcript	predicted gene 16201
7	139975801	139976000	*	0.293237	0.84179	-3.26595	7	139950396	139978977	+	ENSMUSG00000086742	0	21.2903	0.928182	-0.107521	0.312395	-0.344183	0.730708	0.840589	Gm16201	processed_transcript	predicted gene 16201
7	139978901	139979100	*	0.751652	0.945749	-0.396032	7	139950396	139978977	+	ENSMUSG00000086742	0	21.2903	0.928182	-0.107521	0.312395	-0.344183	0.730708	0.840589	Gm16201	processed_transcript	predicted gene 16201
7	139978901	139979100	*	0.751652	0.945749	-0.396032	7	139978932	139992562	-	ENSMUSG00000025473	0	174.912	1.20259	0.266147	0.206078	1.29149	0.196534	0.381239	Adam8	protein_coding	a disintegrin and metallopeptidase domain 8
7	139979001	139979200	*	0.751652	0.945749	-0.396032	7	139978932	139992562	-	ENSMUSG00000025473	0	174.912	1.20259	0.266147	0.206078	1.29149	0.196534	0.381239	Adam8	protein_coding	a disintegrin and metallopeptidase domain 8
7	139979001	139979200	*	0.751652	0.945749	-0.396032	7	139950396	139978977	+	ENSMUSG00000086742	25	21.2903	0.928182	-0.107521	0.312395	-0.344183	0.730708	0.840589	Gm16201	processed_transcript	predicted gene 16201
7	139980101	139980300	*	0.429674	0.886598	2.52325	7	139978932	139992562	-	ENSMUSG00000025473	0	174.912	1.20259	0.266147	0.206078	1.29149	0.196534	0.381239	Adam8	protein_coding	a disintegrin and metallopeptidase domain 8
7	139980101	139980300	*	0.429674	0.886598	2.52325	7	139950396	139978977	+	ENSMUSG00000086742	1125	21.2903	0.928182	-0.107521	0.312395	-0.344183	0.730708	0.840589	Gm16201	processed_transcript	predicted gene 16201
7	139980201	139980400	*	0.934352	0.966166	-0.299466	7	139978932	139992562	-	ENSMUSG00000025473	0	174.912	1.20259	0.266147	0.206078	1.29149	0.196534	0.381239	Adam8	protein_coding	a disintegrin and metallopeptidase domain 8
7	139980201	139980400	*	0.934352	0.966166	-0.299466	7	139950396	139978977	+	ENSMUSG00000086742	1225	21.2903	0.928182	-0.107521	0.312395	-0.344183	0.730708	0.840589	Gm16201	processed_transcript	predicted gene 16201
7	139994801	139995000	*	0.298319	0.844045	2.81087	7	139995955	140036350	-	ENSMUSG00000025474	956	1236.68	1.01159	0.0166233	0.0591981	0.280809	0.778857	0.87135	Tubgcp2	protein_coding	tubulin, gamma complex associated protein 2
7	139994901	139995100	*	0.134454	0.747907	2.53901	7	139995955	140036350	-	ENSMUSG00000025474	856	1236.68	1.01159	0.0166233	0.0591981	0.280809	0.778857	0.87135	Tubgcp2	protein_coding	tubulin, gamma complex associated protein 2
7	139995001	139995200	*	0.226777	0.811616	2.4473	7	139995955	140036350	-	ENSMUSG00000025474	756	1236.68	1.01159	0.0166233	0.0591981	0.280809	0.778857	0.87135	Tubgcp2	protein_coding	tubulin, gamma complex associated protein 2
7	140037101	140037300	*	0.0202851	0.518799	11.2257	7	140036391	140040605	+	ENSMUSG00000025470	0	503.21	0.986399	-0.0197562	0.073669	-0.268175	0.788565	0.877503	Zfp511	protein_coding	zinc finger protein 511
7	140037101	140037300	*	0.0202851	0.518799	11.2257	7	139995955	140036350	-	ENSMUSG00000025474	-752	1236.68	1.01159	0.0166233	0.0591981	0.280809	0.778857	0.87135	Tubgcp2	protein_coding	tubulin, gamma complex associated protein 2
7	140037201	140037400	*	0.408122	0.880544	2.62943	7	140036391	140040605	+	ENSMUSG00000025470	0	503.21	0.986399	-0.0197562	0.073669	-0.268175	0.788565	0.877503	Zfp511	protein_coding	zinc finger protein 511
7	140037201	140037400	*	0.408122	0.880544	2.62943	7	139995955	140036350	-	ENSMUSG00000025474	-852	1236.68	1.01159	0.0166233	0.0591981	0.280809	0.778857	0.87135	Tubgcp2	protein_coding	tubulin, gamma complex associated protein 2
7	140102101	140102300	*	0.62388	0.927472	0.0132019	7	140096770	140102441	-	ENSMUSG00000025466	0	162.964	0.813371	-0.298014	0.0978198	-3.04657	0.00231472	0.0261724	Fuom	protein_coding	fucose mutarotase
7	140102201	140102400	*	0.883307	0.960899	-0.167864	7	140096770	140102441	-	ENSMUSG00000025466	0	162.964	0.813371	-0.298014	0.0978198	-3.04657	0.00231472	0.0261724	Fuom	protein_coding	fucose mutarotase
7	140115701	140115900	*	0.885868	0.961279	0.0556139	7	140105710	140116476	-	ENSMUSG00000025465	0	1911.02	0.859922	-0.217722	0.097867	-2.22468	0.0261029	0.10858	Echs1	protein_coding	enoyl Coenzyme A hydratase, short chain, 1, mitochondrial
7	140115801	140116000	*	0.846671	0.957202	-0.0711425	7	140105710	140116476	-	ENSMUSG00000025465	0	1911.02	0.859922	-0.217722	0.097867	-2.22468	0.0261029	0.10858	Echs1	protein_coding	enoyl Coenzyme A hydratase, short chain, 1, mitochondrial
7	140115901	140116100	*	0.469529	0.896113	-0.277521	7	140105710	140116476	-	ENSMUSG00000025465	0	1911.02	0.859922	-0.217722	0.097867	-2.22468	0.0261029	0.10858	Echs1	protein_coding	enoyl Coenzyme A hydratase, short chain, 1, mitochondrial
7	140116001	140116200	*	0.406617	0.880174	-0.34614	7	140105710	140116476	-	ENSMUSG00000025465	0	1911.02	0.859922	-0.217722	0.097867	-2.22468	0.0261029	0.10858	Echs1	protein_coding	enoyl Coenzyme A hydratase, short chain, 1, mitochondrial
7	140116401	140116600	*	0.682709	0.93587	-0.406171	7	140105710	140116476	-	ENSMUSG00000025465	0	1911.02	0.859922	-0.217722	0.097867	-2.22468	0.0261029	0.10858	Echs1	protein_coding	enoyl Coenzyme A hydratase, short chain, 1, mitochondrial
7	140116501	140116700	*	0.233038	0.814664	0.42946	7	140105710	140116476	-	ENSMUSG00000025465	-26	1911.02	0.859922	-0.217722	0.097867	-2.22468	0.0261029	0.10858	Echs1	protein_coding	enoyl Coenzyme A hydratase, short chain, 1, mitochondrial
7	140116601	140116800	*	0.0376379	0.592929	0.567881	7	140105710	140116476	-	ENSMUSG00000025465	-126	1911.02	0.859922	-0.217722	0.097867	-2.22468	0.0261029	0.10858	Echs1	protein_coding	enoyl Coenzyme A hydratase, short chain, 1, mitochondrial
7	140116701	140116900	*	0.337796	0.85854	0.312924	7	140105710	140116476	-	ENSMUSG00000025465	-226	1911.02	0.859922	-0.217722	0.097867	-2.22468	0.0261029	0.10858	Echs1	protein_coding	enoyl Coenzyme A hydratase, short chain, 1, mitochondrial
7	140133901	140134100	*	0.883353	0.960899	-0.319798	7	140125657	140134334	+	ENSMUSG00000025464	0	253.564	0.931625	-0.102179	0.0845188	-1.20895	0.226684	0.416768	Paox	protein_coding	polyamine oxidase (exo-N4-amino)
7	140134001	140134200	*	0.666792	0.933489	-0.474391	7	140125657	140134334	+	ENSMUSG00000025464	0	253.564	0.931625	-0.102179	0.0845188	-1.20895	0.226684	0.416768	Paox	protein_coding	polyamine oxidase (exo-N4-amino)
7	140134101	140134300	*	0.729612	0.94274	-0.445299	7	140125657	140134334	+	ENSMUSG00000025464	0	253.564	0.931625	-0.102179	0.0845188	-1.20895	0.226684	0.416768	Paox	protein_coding	polyamine oxidase (exo-N4-amino)
7	140134201	140134400	*	0.754914	0.946142	0.0858642	7	140125657	140134334	+	ENSMUSG00000025464	0	253.564	0.931625	-0.102179	0.0845188	-1.20895	0.226684	0.416768	Paox	protein_coding	polyamine oxidase (exo-N4-amino)
7	140134301	140134500	*	0.754914	0.946142	0.0858642	7	140125657	140134334	+	ENSMUSG00000025464	0	253.564	0.931625	-0.102179	0.0845188	-1.20895	0.226684	0.416768	Paox	protein_coding	polyamine oxidase (exo-N4-amino)
7	140137401	140137600	*	0.975476	0.968639	0.000953663	7	140137564	140150786	+	ENSMUSG00000039018	0	355.355	0.906199	-0.142099	0.0757812	-1.87513	0.060775	0.18254	Mtg1	protein_coding	mitochondrial ribosome-associated GTPase 1
7	140137501	140137700	*	0.898342	0.96262	0.0367608	7	140137564	140150786	+	ENSMUSG00000039018	0	355.355	0.906199	-0.142099	0.0757812	-1.87513	0.060775	0.18254	Mtg1	protein_coding	mitochondrial ribosome-associated GTPase 1
7	140137601	140137800	*	0.932935	0.966011	0.0309552	7	140137564	140150786	+	ENSMUSG00000039018	0	355.355	0.906199	-0.142099	0.0757812	-1.87513	0.060775	0.18254	Mtg1	protein_coding	mitochondrial ribosome-associated GTPase 1
7	140137901	140138100	*	0.651437	0.931442	-0.235698	7	140137564	140150786	+	ENSMUSG00000039018	0	355.355	0.906199	-0.142099	0.0757812	-1.87513	0.060775	0.18254	Mtg1	protein_coding	mitochondrial ribosome-associated GTPase 1
7	140138001	140138200	*	0.614493	0.92597	0.135148	7	140137564	140150786	+	ENSMUSG00000039018	0	355.355	0.906199	-0.142099	0.0757812	-1.87513	0.060775	0.18254	Mtg1	protein_coding	mitochondrial ribosome-associated GTPase 1
7	140138101	140138300	*	0.70228	0.938696	0.120009	7	140137564	140150786	+	ENSMUSG00000039018	0	355.355	0.906199	-0.142099	0.0757812	-1.87513	0.060775	0.18254	Mtg1	protein_coding	mitochondrial ribosome-associated GTPase 1
7	140138201	140138400	*	0.961504	0.96772	-0.343946	7	140137564	140150786	+	ENSMUSG00000039018	0	355.355	0.906199	-0.142099	0.0757812	-1.87513	0.060775	0.18254	Mtg1	protein_coding	mitochondrial ribosome-associated GTPase 1
7	140138301	140138500	*	0.896138	0.962387	-0.125267	7	140137564	140150786	+	ENSMUSG00000039018	0	355.355	0.906199	-0.142099	0.0757812	-1.87513	0.060775	0.18254	Mtg1	protein_coding	mitochondrial ribosome-associated GTPase 1
7	140138401	140138600	*	0.504626	0.904391	-2.37568	7	140137564	140150786	+	ENSMUSG00000039018	0	355.355	0.906199	-0.142099	0.0757812	-1.87513	0.060775	0.18254	Mtg1	protein_coding	mitochondrial ribosome-associated GTPase 1
7	140154801	140155000	*	0.794667	0.951087	-0.697389	7	140150628	140154877	-	ENSMUSG00000045733	0	46.2033	1.40863	0.494296	0.25684	1.92452	0.0542888	0.170429	Sprn	protein_coding	shadow of prion protein
7	140154901	140155100	*	0.461289	0.893735	0.801023	7	140150628	140154877	-	ENSMUSG00000045733	-25	46.2033	1.40863	0.494296	0.25684	1.92452	0.0542888	0.170429	Sprn	protein_coding	shadow of prion protein
7	140155001	140155200	*	0.580019	0.919593	0.682486	7	140150628	140154877	-	ENSMUSG00000045733	-125	46.2033	1.40863	0.494296	0.25684	1.92452	0.0542888	0.170429	Sprn	protein_coding	shadow of prion protein
7	140805501	140805700	*	0.307496	0.847816	-2.99932	7	140807449	140822178	-	ENSMUSG00000060314	1750	17.0572	0.577187	-0.79289	0.391142	-2.02712	0.0426504	0.146805	Zfp941	protein_coding	zinc finger protein 941
7	140805601	140805800	*	0.369857	0.869916	-2.75932	7	140807449	140822178	-	ENSMUSG00000060314	1650	17.0572	0.577187	-0.79289	0.391142	-2.02712	0.0426504	0.146805	Zfp941	protein_coding	zinc finger protein 941
7	140805701	140805900	*	0.37059	0.870085	-2.06996	7	140807449	140822178	-	ENSMUSG00000060314	1550	17.0572	0.577187	-0.79289	0.391142	-2.02712	0.0426504	0.146805	Zfp941	protein_coding	zinc finger protein 941
7	140805801	140806000	*	0.37059	0.870085	-2.06996	7	140807449	140822178	-	ENSMUSG00000060314	1450	17.0572	0.577187	-0.79289	0.391142	-2.02712	0.0426504	0.146805	Zfp941	protein_coding	zinc finger protein 941
7	140821901	140822100	*	0.23078	0.813969	-0.7952	7	140807449	140822178	-	ENSMUSG00000060314	0	17.0572	0.577187	-0.79289	0.391142	-2.02712	0.0426504	0.146805	Zfp941	protein_coding	zinc finger protein 941
7	140822001	140822200	*	0.0880452	0.691494	-0.997365	7	140807449	140822178	-	ENSMUSG00000060314	0	17.0572	0.577187	-0.79289	0.391142	-2.02712	0.0426504	0.146805	Zfp941	protein_coding	zinc finger protein 941
7	140822101	140822300	*	0.342877	0.860822	-0.893464	7	140807449	140822178	-	ENSMUSG00000060314	0	17.0572	0.577187	-0.79289	0.391142	-2.02712	0.0426504	0.146805	Zfp941	protein_coding	zinc finger protein 941
7	140855801	140856000	*	0.736752	0.943768	-0.146002	7	140853384	140856383	-	ENSMUSG00000025484	0	1407.88	0.901543	-0.149532	0.115763	-1.29171	0.196458	0.381142	Bet1l	protein_coding	Bet1 golgi vesicular membrane trafficking protein like
7	140855801	140856000	*	0.736752	0.943768	-0.146002	7	140856957	140863730	+	ENSMUSG00000025485	-958	3139.4	0.979104	-0.0304653	0.0608846	-0.500378	0.616809	0.763471	Ric8a	protein_coding	RIC8 guanine nucleotide exchange factor A
7	140855901	140856100	*	0.736757	0.943768	-0.12578	7	140853384	140856383	-	ENSMUSG00000025484	0	1407.88	0.901543	-0.149532	0.115763	-1.29171	0.196458	0.381142	Bet1l	protein_coding	Bet1 golgi vesicular membrane trafficking protein like
7	140855901	140856100	*	0.736757	0.943768	-0.12578	7	140856957	140863730	+	ENSMUSG00000025485	-858	3139.4	0.979104	-0.0304653	0.0608846	-0.500378	0.616809	0.763471	Ric8a	protein_coding	RIC8 guanine nucleotide exchange factor A
7	140856001	140856200	*	0.26507	0.82975	-0.25619	7	140853384	140856383	-	ENSMUSG00000025484	0	1407.88	0.901543	-0.149532	0.115763	-1.29171	0.196458	0.381142	Bet1l	protein_coding	Bet1 golgi vesicular membrane trafficking protein like
7	140856001	140856200	*	0.26507	0.82975	-0.25619	7	140856957	140863730	+	ENSMUSG00000025485	-758	3139.4	0.979104	-0.0304653	0.0608846	-0.500378	0.616809	0.763471	Ric8a	protein_coding	RIC8 guanine nucleotide exchange factor A
7	140856101	140856300	*	0.589337	0.921086	-0.170553	7	140853384	140856383	-	ENSMUSG00000025484	0	1407.88	0.901543	-0.149532	0.115763	-1.29171	0.196458	0.381142	Bet1l	protein_coding	Bet1 golgi vesicular membrane trafficking protein like
7	140856101	140856300	*	0.589337	0.921086	-0.170553	7	140856957	140863730	+	ENSMUSG00000025485	-658	3139.4	0.979104	-0.0304653	0.0608846	-0.500378	0.616809	0.763471	Ric8a	protein_coding	RIC8 guanine nucleotide exchange factor A
7	140856201	140856400	*	0.978029	0.968742	-0.014502	7	140853384	140856383	-	ENSMUSG00000025484	0	1407.88	0.901543	-0.149532	0.115763	-1.29171	0.196458	0.381142	Bet1l	protein_coding	Bet1 golgi vesicular membrane trafficking protein like
7	140856201	140856400	*	0.978029	0.968742	-0.014502	7	140856957	140863730	+	ENSMUSG00000025485	-558	3139.4	0.979104	-0.0304653	0.0608846	-0.500378	0.616809	0.763471	Ric8a	protein_coding	RIC8 guanine nucleotide exchange factor A
7	140863801	140864000	*	0.445736	0.890329	-2.98963	7	140863670	140882309	-	ENSMUSG00000025486	0	227.968	0.827196	-0.2737	0.0692844	-3.95038	7.80273e-05	0.00343219	Sirt3	protein_coding	sirtuin 3
7	140863801	140864000	*	0.445736	0.890329	-2.98963	7	140856957	140863730	+	ENSMUSG00000025485	72	3139.4	0.979104	-0.0304653	0.0608846	-0.500378	0.616809	0.763471	Ric8a	protein_coding	RIC8 guanine nucleotide exchange factor A
7	140863901	140864100	*	0.724609	0.942154	-1.32789	7	140863670	140882309	-	ENSMUSG00000025486	0	227.968	0.827196	-0.2737	0.0692844	-3.95038	7.80273e-05	0.00343219	Sirt3	protein_coding	sirtuin 3
7	140863901	140864100	*	0.724609	0.942154	-1.32789	7	140856957	140863730	+	ENSMUSG00000025485	172	3139.4	0.979104	-0.0304653	0.0608846	-0.500378	0.616809	0.763471	Ric8a	protein_coding	RIC8 guanine nucleotide exchange factor A
7	140880701	140880900	*	0.845141	0.956945	-0.273915	7	140863670	140882309	-	ENSMUSG00000025486	0	227.968	0.827196	-0.2737	0.0692844	-3.95038	7.80273e-05	0.00343219	Sirt3	protein_coding	sirtuin 3
7	140880701	140880900	*	0.845141	0.956945	-0.273915	7	140881968	140898643	+	ENSMUSG00000025487	-1069	3567.04	0.96257	-0.0550368	0.108073	-0.509255	0.610574	0.758936	Psmd13	protein_coding	proteasome (prosome, macropain) 26S subunit, non-ATPase, 13
7	140880801	140881000	*	0.842733	0.956651	-0.330189	7	140863670	140882309	-	ENSMUSG00000025486	0	227.968	0.827196	-0.2737	0.0692844	-3.95038	7.80273e-05	0.00343219	Sirt3	protein_coding	sirtuin 3
7	140880801	140881000	*	0.842733	0.956651	-0.330189	7	140881968	140898643	+	ENSMUSG00000025487	-969	3567.04	0.96257	-0.0550368	0.108073	-0.509255	0.610574	0.758936	Psmd13	protein_coding	proteasome (prosome, macropain) 26S subunit, non-ATPase, 13
7	140880901	140881100	*	0.753207	0.945887	-0.20499	7	140863670	140882309	-	ENSMUSG00000025486	0	227.968	0.827196	-0.2737	0.0692844	-3.95038	7.80273e-05	0.00343219	Sirt3	protein_coding	sirtuin 3
7	140880901	140881100	*	0.753207	0.945887	-0.20499	7	140881968	140898643	+	ENSMUSG00000025487	-869	3567.04	0.96257	-0.0550368	0.108073	-0.509255	0.610574	0.758936	Psmd13	protein_coding	proteasome (prosome, macropain) 26S subunit, non-ATPase, 13
7	140881001	140881200	*	0.753207	0.945887	-0.20499	7	140863670	140882309	-	ENSMUSG00000025486	0	227.968	0.827196	-0.2737	0.0692844	-3.95038	7.80273e-05	0.00343219	Sirt3	protein_coding	sirtuin 3
7	140881001	140881200	*	0.753207	0.945887	-0.20499	7	140881968	140898643	+	ENSMUSG00000025487	-769	3567.04	0.96257	-0.0550368	0.108073	-0.509255	0.610574	0.758936	Psmd13	protein_coding	proteasome (prosome, macropain) 26S subunit, non-ATPase, 13
7	140882301	140882500	*	0.371222	0.870203	0.295713	7	140863670	140882309	-	ENSMUSG00000025486	0	227.968	0.827196	-0.2737	0.0692844	-3.95038	7.80273e-05	0.00343219	Sirt3	protein_coding	sirtuin 3
7	140882301	140882500	*	0.371222	0.870203	0.295713	7	140881968	140898643	+	ENSMUSG00000025487	0	3567.04	0.96257	-0.0550368	0.108073	-0.509255	0.610574	0.758936	Psmd13	protein_coding	proteasome (prosome, macropain) 26S subunit, non-ATPase, 13
7	140882401	140882600	*	0.292243	0.841715	-0.579605	7	140881968	140898643	+	ENSMUSG00000025487	0	3567.04	0.96257	-0.0550368	0.108073	-0.509255	0.610574	0.758936	Psmd13	protein_coding	proteasome (prosome, macropain) 26S subunit, non-ATPase, 13
7	140882401	140882600	*	0.292243	0.841715	-0.579605	7	140863670	140882309	-	ENSMUSG00000025486	-93	227.968	0.827196	-0.2737	0.0692844	-3.95038	7.80273e-05	0.00343219	Sirt3	protein_coding	sirtuin 3
7	140882601	140882800	*	0.619807	0.927078	0.205915	7	140881968	140898643	+	ENSMUSG00000025487	0	3567.04	0.96257	-0.0550368	0.108073	-0.509255	0.610574	0.758936	Psmd13	protein_coding	proteasome (prosome, macropain) 26S subunit, non-ATPase, 13
7	140882601	140882800	*	0.619807	0.927078	0.205915	7	140863670	140882309	-	ENSMUSG00000025486	-293	227.968	0.827196	-0.2737	0.0692844	-3.95038	7.80273e-05	0.00343219	Sirt3	protein_coding	sirtuin 3
7	140882701	140882900	*	0.601569	0.923314	0.202095	7	140881968	140898643	+	ENSMUSG00000025487	0	3567.04	0.96257	-0.0550368	0.108073	-0.509255	0.610574	0.758936	Psmd13	protein_coding	proteasome (prosome, macropain) 26S subunit, non-ATPase, 13
7	140882701	140882900	*	0.601569	0.923314	0.202095	7	140863670	140882309	-	ENSMUSG00000025486	-393	227.968	0.827196	-0.2737	0.0692844	-3.95038	7.80273e-05	0.00343219	Sirt3	protein_coding	sirtuin 3
7	140941101	140941300	*	0.964079	0.967936	0.0932579	7	140941391	140947664	+	ENSMUSG00000062031	-92	914.562	0.86159	-0.214927	0.0885854	-2.42621	0.0152572	0.077577	Pgghg	protein_coding	protein glucosylgalactosylhydroxylysine glucosidase
7	140941201	140941400	*	0.86768	0.95927	-0.127966	7	140941391	140947664	+	ENSMUSG00000062031	0	914.562	0.86159	-0.214927	0.0885854	-2.42621	0.0152572	0.077577	Pgghg	protein_coding	protein glucosylgalactosylhydroxylysine glucosidase
7	140941301	140941500	*	0.368676	0.869362	0.565313	7	140941391	140947664	+	ENSMUSG00000062031	0	914.562	0.86159	-0.214927	0.0885854	-2.42621	0.0152572	0.077577	Pgghg	protein_coding	protein glucosylgalactosylhydroxylysine glucosidase
7	140941401	140941600	*	0.00665074	0.398888	1.0665	7	140941391	140947664	+	ENSMUSG00000062031	0	914.562	0.86159	-0.214927	0.0885854	-2.42621	0.0152572	0.077577	Pgghg	protein_coding	protein glucosylgalactosylhydroxylysine glucosidase
7	140941501	140941700	*	0.000828576	0.222065	1.11444	7	140941391	140947664	+	ENSMUSG00000062031	0	914.562	0.86159	-0.214927	0.0885854	-2.42621	0.0152572	0.077577	Pgghg	protein_coding	protein glucosylgalactosylhydroxylysine glucosidase
7	140941601	140941800	*	0.221452	0.808734	0.563366	7	140941391	140947664	+	ENSMUSG00000062031	0	914.562	0.86159	-0.214927	0.0885854	-2.42621	0.0152572	0.077577	Pgghg	protein_coding	protein glucosylgalactosylhydroxylysine glucosidase
7	140942201	140942400	*	0.113951	0.725601	-0.681925	7	140941391	140947664	+	ENSMUSG00000062031	0	914.562	0.86159	-0.214927	0.0885854	-2.42621	0.0152572	0.077577	Pgghg	protein_coding	protein glucosylgalactosylhydroxylysine glucosidase
7	140942301	140942500	*	0.662172	0.932787	-0.198757	7	140941391	140947664	+	ENSMUSG00000062031	0	914.562	0.86159	-0.214927	0.0885854	-2.42621	0.0152572	0.077577	Pgghg	protein_coding	protein glucosylgalactosylhydroxylysine glucosidase
7	140942401	140942600	*	0.726397	0.942339	0.407659	7	140941391	140947664	+	ENSMUSG00000062031	0	914.562	0.86159	-0.214927	0.0885854	-2.42621	0.0152572	0.077577	Pgghg	protein_coding	protein glucosylgalactosylhydroxylysine glucosidase
7	140946901	140947100	*	0.826471	0.954745	-0.368073	7	140941391	140947664	+	ENSMUSG00000062031	0	914.562	0.86159	-0.214927	0.0885854	-2.42621	0.0152572	0.077577	Pgghg	protein_coding	protein glucosylgalactosylhydroxylysine glucosidase
7	140946901	140947100	*	0.826471	0.954745	-0.368073	7	140948963	140950239	-	ENSMUSG00000025489	1864	15.1386	0.633986	-0.657478	0.29977	-2.19328	0.0282875	0.113617	Ifitm5	protein_coding	interferon induced transmembrane protein 5
7	140947001	140947200	*	0.428377	0.886218	-1.76251	7	140941391	140947664	+	ENSMUSG00000062031	0	914.562	0.86159	-0.214927	0.0885854	-2.42621	0.0152572	0.077577	Pgghg	protein_coding	protein glucosylgalactosylhydroxylysine glucosidase
7	140947001	140947200	*	0.428377	0.886218	-1.76251	7	140948963	140950239	-	ENSMUSG00000025489	1764	15.1386	0.633986	-0.657478	0.29977	-2.19328	0.0282875	0.113617	Ifitm5	protein_coding	interferon induced transmembrane protein 5
7	140947201	140947400	*	0.939375	0.9664	0.0316148	7	140941391	140947664	+	ENSMUSG00000062031	0	914.562	0.86159	-0.214927	0.0885854	-2.42621	0.0152572	0.077577	Pgghg	protein_coding	protein glucosylgalactosylhydroxylysine glucosidase
7	140947201	140947400	*	0.939375	0.9664	0.0316148	7	140948963	140950239	-	ENSMUSG00000025489	1564	15.1386	0.633986	-0.657478	0.29977	-2.19328	0.0282875	0.113617	Ifitm5	protein_coding	interferon induced transmembrane protein 5
7	140947301	140947500	*	0.869339	0.959416	0.55493	7	140941391	140947664	+	ENSMUSG00000062031	0	914.562	0.86159	-0.214927	0.0885854	-2.42621	0.0152572	0.077577	Pgghg	protein_coding	protein glucosylgalactosylhydroxylysine glucosidase
7	140947301	140947500	*	0.869339	0.959416	0.55493	7	140948963	140950239	-	ENSMUSG00000025489	1464	15.1386	0.633986	-0.657478	0.29977	-2.19328	0.0282875	0.113617	Ifitm5	protein_coding	interferon induced transmembrane protein 5
7	140953801	140954000	*	0.0885267	0.69225	-4.42643	7	140954839	140955961	-	ENSMUSG00000060591	840	9204.62	0.882759	-0.179908	0.0934309	-1.92557	0.0541577	0.170151	Ifitm2	protein_coding	interferon induced transmembrane protein 2
7	140953901	140954100	*	0.018591	0.509575	-5.14828	7	140954839	140955961	-	ENSMUSG00000060591	740	9204.62	0.882759	-0.179908	0.0934309	-1.92557	0.0541577	0.170151	Ifitm2	protein_coding	interferon induced transmembrane protein 2
7	140954001	140954200	*	0.055004	0.635067	-4.32951	7	140954839	140955961	-	ENSMUSG00000060591	640	9204.62	0.882759	-0.179908	0.0934309	-1.92557	0.0541577	0.170151	Ifitm2	protein_coding	interferon induced transmembrane protein 2
7	140955701	140955900	*	0.317397	0.851552	0.460689	7	140954839	140955961	-	ENSMUSG00000060591	0	9204.62	0.882759	-0.179908	0.0934309	-1.92557	0.0541577	0.170151	Ifitm2	protein_coding	interferon induced transmembrane protein 2
7	140955801	140956000	*	0.12956	0.742285	0.537628	7	140954839	140955961	-	ENSMUSG00000060591	0	9204.62	0.882759	-0.179908	0.0934309	-1.92557	0.0541577	0.170151	Ifitm2	protein_coding	interferon induced transmembrane protein 2
7	140955901	140956100	*	0.625399	0.927716	0.156816	7	140954839	140955961	-	ENSMUSG00000060591	0	9204.62	0.882759	-0.179908	0.0934309	-1.92557	0.0541577	0.170151	Ifitm2	protein_coding	interferon induced transmembrane protein 2
7	141008501	141008700	*	0.352883	0.864275	-1.2619	7	141009586	141010770	-	ENSMUSG00000025492	887	10510.8	0.946776	-0.0789048	0.0803703	-0.981766	0.326215	0.521894	Ifitm3	protein_coding	interferon induced transmembrane protein 3
7	141008601	141008800	*	0.952379	0.967307	0.172439	7	141009586	141010770	-	ENSMUSG00000025492	787	10510.8	0.946776	-0.0789048	0.0803703	-0.981766	0.326215	0.521894	Ifitm3	protein_coding	interferon induced transmembrane protein 3
7	141008701	141008900	*	0.918172	0.964461	0.0665353	7	141009586	141010770	-	ENSMUSG00000025492	687	10510.8	0.946776	-0.0789048	0.0803703	-0.981766	0.326215	0.521894	Ifitm3	protein_coding	interferon induced transmembrane protein 3
7	141008801	141009000	*	0.143073	0.754458	-0.956188	7	141009586	141010770	-	ENSMUSG00000025492	587	10510.8	0.946776	-0.0789048	0.0803703	-0.981766	0.326215	0.521894	Ifitm3	protein_coding	interferon induced transmembrane protein 3
7	141008901	141009100	*	0.0667643	0.657288	-0.919755	7	141009586	141010770	-	ENSMUSG00000025492	487	10510.8	0.946776	-0.0789048	0.0803703	-0.981766	0.326215	0.521894	Ifitm3	protein_coding	interferon induced transmembrane protein 3
7	141087801	141088000	*	0.111191	0.721635	-4.66201	7	141078218	141090510	+	ENSMUSG00000054065	0	8.61625	0.981248	-0.0273109	0.260094	-0.105004	0.916373	0.952954	Pkp3	protein_coding	plakophilin 3
7	141087901	141088100	*	0.468566	0.89596	-2.14292	7	141078218	141090510	+	ENSMUSG00000054065	0	8.61625	0.981248	-0.0273109	0.260094	-0.105004	0.916373	0.952954	Pkp3	protein_coding	plakophilin 3
7	141121201	141121400	*	0.384715	0.874021	3.07128	7	141122382	141157021	+	ENSMUSG00000025495	-983	1166.02	0.963763	-0.05325	0.0442558	-1.20323	0.228887	0.419747	Ptdss2	protein_coding	phosphatidylserine synthase 2
7	141121301	141121500	*	0.384715	0.874021	3.07128	7	141122382	141157021	+	ENSMUSG00000025495	-883	1166.02	0.963763	-0.05325	0.0442558	-1.20323	0.228887	0.419747	Ptdss2	protein_coding	phosphatidylserine synthase 2
7	141122001	141122200	*	0.00193836	0.295315	-6.64306	7	141122382	141157021	+	ENSMUSG00000025495	-183	1166.02	0.963763	-0.05325	0.0442558	-1.20323	0.228887	0.419747	Ptdss2	protein_coding	phosphatidylserine synthase 2
7	141122101	141122300	*	0.417179	0.883193	-1.07456	7	141122382	141157021	+	ENSMUSG00000025495	-83	1166.02	0.963763	-0.05325	0.0442558	-1.20323	0.228887	0.419747	Ptdss2	protein_coding	phosphatidylserine synthase 2
7	141122201	141122400	*	0.770173	0.94769	-0.507518	7	141122382	141157021	+	ENSMUSG00000025495	0	1166.02	0.963763	-0.05325	0.0442558	-1.20323	0.228887	0.419747	Ptdss2	protein_coding	phosphatidylserine synthase 2
7	141122301	141122500	*	0.953965	0.967441	-0.174439	7	141122382	141157021	+	ENSMUSG00000025495	0	1166.02	0.963763	-0.05325	0.0442558	-1.20323	0.228887	0.419747	Ptdss2	protein_coding	phosphatidylserine synthase 2
7	141123401	141123600	*	0.889436	0.961937	0.0537807	7	141122382	141157021	+	ENSMUSG00000025495	0	1166.02	0.963763	-0.05325	0.0442558	-1.20323	0.228887	0.419747	Ptdss2	protein_coding	phosphatidylserine synthase 2
7	141123501	141123700	*	0.884146	0.961128	0.074588	7	141122382	141157021	+	ENSMUSG00000025495	0	1166.02	0.963763	-0.05325	0.0442558	-1.20323	0.228887	0.419747	Ptdss2	protein_coding	phosphatidylserine synthase 2
7	141130901	141131100	*	0.36069	0.866274	2.70224	7	141122382	141157021	+	ENSMUSG00000025495	0	1166.02	0.963763	-0.05325	0.0442558	-1.20323	0.228887	0.419747	Ptdss2	protein_coding	phosphatidylserine synthase 2
7	141131001	141131200	*	0.569196	0.917509	0.563958	7	141122382	141157021	+	ENSMUSG00000025495	0	1166.02	0.963763	-0.05325	0.0442558	-1.20323	0.228887	0.419747	Ptdss2	protein_coding	phosphatidylserine synthase 2
7	141131101	141131300	*	0.479016	0.898222	-0.0665475	7	141122382	141157021	+	ENSMUSG00000025495	0	1166.02	0.963763	-0.05325	0.0442558	-1.20323	0.228887	0.419747	Ptdss2	protein_coding	phosphatidylserine synthase 2
7	141131601	141131800	*	0.76316	0.947092	-0.14546	7	141122382	141157021	+	ENSMUSG00000025495	0	1166.02	0.963763	-0.05325	0.0442558	-1.20323	0.228887	0.419747	Ptdss2	protein_coding	phosphatidylserine synthase 2
7	141131701	141131900	*	0.267097	0.830466	-0.786895	7	141122382	141157021	+	ENSMUSG00000025495	0	1166.02	0.963763	-0.05325	0.0442558	-1.20323	0.228887	0.419747	Ptdss2	protein_coding	phosphatidylserine synthase 2
7	141131801	141132000	*	0.813783	0.953425	0.405465	7	141122382	141157021	+	ENSMUSG00000025495	0	1166.02	0.963763	-0.05325	0.0442558	-1.20323	0.228887	0.419747	Ptdss2	protein_coding	phosphatidylserine synthase 2
7	141131901	141132100	*	0.681205	0.935749	0.628095	7	141122382	141157021	+	ENSMUSG00000025495	0	1166.02	0.963763	-0.05325	0.0442558	-1.20323	0.228887	0.419747	Ptdss2	protein_coding	phosphatidylserine synthase 2
7	141132001	141132200	*	0.582143	0.919958	1.89714	7	141122382	141157021	+	ENSMUSG00000025495	0	1166.02	0.963763	-0.05325	0.0442558	-1.20323	0.228887	0.419747	Ptdss2	protein_coding	phosphatidylserine synthase 2
7	141141201	141141400	*	0.0142716	0.478773	5.0285	7	141122382	141157021	+	ENSMUSG00000025495	0	1166.02	0.963763	-0.05325	0.0442558	-1.20323	0.228887	0.419747	Ptdss2	protein_coding	phosphatidylserine synthase 2
7	141141301	141141500	*	0.0154529	0.487561	4.82604	7	141122382	141157021	+	ENSMUSG00000025495	0	1166.02	0.963763	-0.05325	0.0442558	-1.20323	0.228887	0.419747	Ptdss2	protein_coding	phosphatidylserine synthase 2
7	141143001	141143200	*	0.604886	0.92384	1.41047	7	141122382	141157021	+	ENSMUSG00000025495	0	1166.02	0.963763	-0.05325	0.0442558	-1.20323	0.228887	0.419747	Ptdss2	protein_coding	phosphatidylserine synthase 2
7	141143101	141143300	*	0.0980554	0.704732	5.64989	7	141122382	141157021	+	ENSMUSG00000025495	0	1166.02	0.963763	-0.05325	0.0442558	-1.20323	0.228887	0.419747	Ptdss2	protein_coding	phosphatidylserine synthase 2
7	141143201	141143400	*	0.0739702	0.669228	6.18498	7	141122382	141157021	+	ENSMUSG00000025495	0	1166.02	0.963763	-0.05325	0.0442558	-1.20323	0.228887	0.419747	Ptdss2	protein_coding	phosphatidylserine synthase 2
7	141146201	141146400	*	0.762958	0.947092	-0.885584	7	141122382	141157021	+	ENSMUSG00000025495	0	1166.02	0.963763	-0.05325	0.0442558	-1.20323	0.228887	0.419747	Ptdss2	protein_coding	phosphatidylserine synthase 2
7	141146301	141146500	*	0.762958	0.947092	-0.885584	7	141122382	141157021	+	ENSMUSG00000025495	0	1166.02	0.963763	-0.05325	0.0442558	-1.20323	0.228887	0.419747	Ptdss2	protein_coding	phosphatidylserine synthase 2
7	141165901	141166100	*	0.0778015	0.675441	1.92784	7	141160328	141172851	-	ENSMUSG00000038650	0	6332.12	0.92397	-0.114082	0.0741161	-1.53923	0.123748	0.285218	Rnh1	protein_coding	ribonuclease/angiogenin inhibitor 1
7	141166001	141166200	*	0.545827	0.912139	0.673277	7	141160328	141172851	-	ENSMUSG00000038650	0	6332.12	0.92397	-0.114082	0.0741161	-1.53923	0.123748	0.285218	Rnh1	protein_coding	ribonuclease/angiogenin inhibitor 1
7	141166101	141166300	*	0.94803	0.967143	-0.0268616	7	141160328	141172851	-	ENSMUSG00000038650	0	6332.12	0.92397	-0.114082	0.0741161	-1.53923	0.123748	0.285218	Rnh1	protein_coding	ribonuclease/angiogenin inhibitor 1
7	141166201	141166400	*	0.853742	0.958014	0.288091	7	141160328	141172851	-	ENSMUSG00000038650	0	6332.12	0.92397	-0.114082	0.0741161	-1.53923	0.123748	0.285218	Rnh1	protein_coding	ribonuclease/angiogenin inhibitor 1
7	141166301	141166500	*	0.193307	0.792353	-1.97406	7	141160328	141172851	-	ENSMUSG00000038650	0	6332.12	0.92397	-0.114082	0.0741161	-1.53923	0.123748	0.285218	Rnh1	protein_coding	ribonuclease/angiogenin inhibitor 1
7	141166401	141166600	*	0.628248	0.927981	-0.867429	7	141160328	141172851	-	ENSMUSG00000038650	0	6332.12	0.92397	-0.114082	0.0741161	-1.53923	0.123748	0.285218	Rnh1	protein_coding	ribonuclease/angiogenin inhibitor 1
7	141167601	141167800	*	0.910667	0.963663	0.446429	7	141160328	141172851	-	ENSMUSG00000038650	0	6332.12	0.92397	-0.114082	0.0741161	-1.53923	0.123748	0.285218	Rnh1	protein_coding	ribonuclease/angiogenin inhibitor 1
7	141167701	141167900	*	0.54588	0.912139	1.76398	7	141160328	141172851	-	ENSMUSG00000038650	0	6332.12	0.92397	-0.114082	0.0741161	-1.53923	0.123748	0.285218	Rnh1	protein_coding	ribonuclease/angiogenin inhibitor 1
7	141168701	141168900	*	0.514338	0.905526	-0.295701	7	141160328	141172851	-	ENSMUSG00000038650	0	6332.12	0.92397	-0.114082	0.0741161	-1.53923	0.123748	0.285218	Rnh1	protein_coding	ribonuclease/angiogenin inhibitor 1
7	141172001	141172200	*	0.416978	0.88319	-0.834463	7	141160328	141172851	-	ENSMUSG00000038650	0	6332.12	0.92397	-0.114082	0.0741161	-1.53923	0.123748	0.285218	Rnh1	protein_coding	ribonuclease/angiogenin inhibitor 1
7	141172101	141172300	*	0.788904	0.950219	-0.158176	7	141160328	141172851	-	ENSMUSG00000038650	0	6332.12	0.92397	-0.114082	0.0741161	-1.53923	0.123748	0.285218	Rnh1	protein_coding	ribonuclease/angiogenin inhibitor 1
7	141172201	141172400	*	0.994874	0.970449	-0.0386617	7	141160328	141172851	-	ENSMUSG00000038650	0	6332.12	0.92397	-0.114082	0.0741161	-1.53923	0.123748	0.285218	Rnh1	protein_coding	ribonuclease/angiogenin inhibitor 1
7	141194601	141194800	*	0.909941	0.963663	-0.0470023	7	141194157	141210055	+	ENSMUSG00000038637	0	106.463	0.737191	-0.439889	0.140575	-3.12921	0.00175278	0.0222457	Lrrc56	protein_coding	leucine rich repeat containing 56
7	141194601	141194800	*	0.909941	0.963663	-0.0470023	7	141189105	141194005	-	ENSMUSG00000025499	-597	2186.45	1.01892	0.0270388	0.114841	0.235445	0.813863	0.892173	Hras	protein_coding	Harvey rat sarcoma virus oncogene
7	141215501	141215700	*	0.517892	0.906381	-0.370615	7	141215860	141218658	+	ENSMUSG00000038618	-161	83.0993	0.64849	-0.624843	0.239443	-2.60957	0.0090656	0.0575033	Rassf7	protein_coding	Ras association (RalGDS/AF-6) domain family (N-terminal) member 7
7	141215501	141215700	*	0.517892	0.906381	-0.370615	7	141210043	141214082	-	ENSMUSG00000025500	-1420	21.8685	0.621388	-0.686434	0.216118	-3.1762	0.00149219	0.0205694	Lmntd2	protein_coding	lamin tail domain containing 2
7	141215601	141215800	*	0.319105	0.851987	-0.397616	7	141215860	141218658	+	ENSMUSG00000038618	-61	83.0993	0.64849	-0.624843	0.239443	-2.60957	0.0090656	0.0575033	Rassf7	protein_coding	Ras association (RalGDS/AF-6) domain family (N-terminal) member 7
7	141215601	141215800	*	0.319105	0.851987	-0.397616	7	141210043	141214082	-	ENSMUSG00000025500	-1520	21.8685	0.621388	-0.686434	0.216118	-3.1762	0.00149219	0.0205694	Lmntd2	protein_coding	lamin tail domain containing 2
7	141219101	141219300	*	0.397201	0.87745	-1.23936	7	141215860	141218658	+	ENSMUSG00000038618	444	83.0993	0.64849	-0.624843	0.239443	-2.60957	0.0090656	0.0575033	Rassf7	protein_coding	Ras association (RalGDS/AF-6) domain family (N-terminal) member 7
7	141219201	141219400	*	0.32273	0.853287	2.87073	7	141215860	141218658	+	ENSMUSG00000038618	544	83.0993	0.64849	-0.624843	0.239443	-2.60957	0.0090656	0.0575033	Rassf7	protein_coding	Ras association (RalGDS/AF-6) domain family (N-terminal) member 7
7	141226701	141226900	*	0.00755793	0.411462	-6.7952	7	141228784	141262750	+	ENSMUSG00000038611	-1885	2383.19	1.17309	0.230313	0.0739121	3.11603	0.00183301	0.0228164	Phrf1	protein_coding	PHD and ring finger domains 1
7	141226801	141227000	*	0.197106	0.79489	-1.25657	7	141228784	141262750	+	ENSMUSG00000038611	-1785	2383.19	1.17309	0.230313	0.0739121	3.11603	0.00183301	0.0228164	Phrf1	protein_coding	PHD and ring finger domains 1
7	141226901	141227100	*	0.668177	0.933789	-0.664297	7	141228784	141262750	+	ENSMUSG00000038611	-1685	2383.19	1.17309	0.230313	0.0739121	3.11603	0.00183301	0.0228164	Phrf1	protein_coding	PHD and ring finger domains 1
7	141228001	141228200	*	0.40362	0.879339	-1.46105	7	141228784	141262750	+	ENSMUSG00000038611	-585	2383.19	1.17309	0.230313	0.0739121	3.11603	0.00183301	0.0228164	Phrf1	protein_coding	PHD and ring finger domains 1
7	141228101	141228300	*	0.464498	0.894589	-0.979412	7	141228784	141262750	+	ENSMUSG00000038611	-485	2383.19	1.17309	0.230313	0.0739121	3.11603	0.00183301	0.0228164	Phrf1	protein_coding	PHD and ring finger domains 1
7	141228201	141228400	*	0.866069	0.95907	-0.388363	7	141228784	141262750	+	ENSMUSG00000038611	-385	2383.19	1.17309	0.230313	0.0739121	3.11603	0.00183301	0.0228164	Phrf1	protein_coding	PHD and ring finger domains 1
7	141228301	141228500	*	0.276148	0.834256	0.613257	7	141228784	141262750	+	ENSMUSG00000038611	-285	2383.19	1.17309	0.230313	0.0739121	3.11603	0.00183301	0.0228164	Phrf1	protein_coding	PHD and ring finger domains 1
7	141229001	141229200	*	0.438216	0.888188	0.298008	7	141228784	141262750	+	ENSMUSG00000038611	0	2383.19	1.17309	0.230313	0.0739121	3.11603	0.00183301	0.0228164	Phrf1	protein_coding	PHD and ring finger domains 1
7	141229101	141229300	*	0.773384	0.948189	0.140466	7	141228784	141262750	+	ENSMUSG00000038611	0	2383.19	1.17309	0.230313	0.0739121	3.11603	0.00183301	0.0228164	Phrf1	protein_coding	PHD and ring finger domains 1
7	141229301	141229500	*	0.253805	0.824957	-0.515572	7	141228784	141262750	+	ENSMUSG00000038611	0	2383.19	1.17309	0.230313	0.0739121	3.11603	0.00183301	0.0228164	Phrf1	protein_coding	PHD and ring finger domains 1
7	141229401	141229600	*	0.179459	0.783937	-0.676298	7	141228784	141262750	+	ENSMUSG00000038611	0	2383.19	1.17309	0.230313	0.0739121	3.11603	0.00183301	0.0228164	Phrf1	protein_coding	PHD and ring finger domains 1
7	141229501	141229700	*	0.424053	0.885023	-0.595445	7	141228784	141262750	+	ENSMUSG00000038611	0	2383.19	1.17309	0.230313	0.0739121	3.11603	0.00183301	0.0228164	Phrf1	protein_coding	PHD and ring finger domains 1
7	141229601	141229800	*	0.189237	0.789874	-2.48661	7	141228784	141262750	+	ENSMUSG00000038611	0	2383.19	1.17309	0.230313	0.0739121	3.11603	0.00183301	0.0228164	Phrf1	protein_coding	PHD and ring finger domains 1
7	141229701	141229900	*	0.455736	0.892621	-1.54807	7	141228784	141262750	+	ENSMUSG00000038611	0	2383.19	1.17309	0.230313	0.0739121	3.11603	0.00183301	0.0228164	Phrf1	protein_coding	PHD and ring finger domains 1
7	141229801	141230000	*	0.67184	0.934366	1.59749	7	141228784	141262750	+	ENSMUSG00000038611	0	2383.19	1.17309	0.230313	0.0739121	3.11603	0.00183301	0.0228164	Phrf1	protein_coding	PHD and ring finger domains 1
7	141256101	141256300	*	0.150025	0.76037	4.74251	7	141228784	141262750	+	ENSMUSG00000038611	0	2383.19	1.17309	0.230313	0.0739121	3.11603	0.00183301	0.0228164	Phrf1	protein_coding	PHD and ring finger domains 1
7	141256201	141256400	*	0.0128403	0.466947	5.15922	7	141228784	141262750	+	ENSMUSG00000038611	0	2383.19	1.17309	0.230313	0.0739121	3.11603	0.00183301	0.0228164	Phrf1	protein_coding	PHD and ring finger domains 1
7	141256301	141256500	*	0.962017	0.967749	0.306835	7	141228784	141262750	+	ENSMUSG00000038611	0	2383.19	1.17309	0.230313	0.0739121	3.11603	0.00183301	0.0228164	Phrf1	protein_coding	PHD and ring finger domains 1
7	141256401	141256600	*	0.0769489	0.673531	-1.11277	7	141228784	141262750	+	ENSMUSG00000038611	0	2383.19	1.17309	0.230313	0.0739121	3.11603	0.00183301	0.0228164	Phrf1	protein_coding	PHD and ring finger domains 1
7	141256501	141256700	*	0.741554	0.944434	-0.15086	7	141228784	141262750	+	ENSMUSG00000038611	0	2383.19	1.17309	0.230313	0.0739121	3.11603	0.00183301	0.0228164	Phrf1	protein_coding	PHD and ring finger domains 1
7	141265701	141265900	*	0.279998	0.835969	-1.20568	7	141262706	141266481	-	ENSMUSG00000025498	0	302.055	0.756592	-0.402412	0.26749	-1.5044	0.132479	0.296188	Irf7	protein_coding	interferon regulatory factor 7
7	141265801	141266000	*	0.886375	0.961371	0.084196	7	141262706	141266481	-	ENSMUSG00000025498	0	302.055	0.756592	-0.402412	0.26749	-1.5044	0.132479	0.296188	Irf7	protein_coding	interferon regulatory factor 7
7	141265901	141266100	*	0.673346	0.934578	0.258221	7	141262706	141266481	-	ENSMUSG00000025498	0	302.055	0.756592	-0.402412	0.26749	-1.5044	0.132479	0.296188	Irf7	protein_coding	interferon regulatory factor 7
7	141266101	141266300	*	0.15362	0.763271	-0.5756	7	141262706	141266481	-	ENSMUSG00000025498	0	302.055	0.756592	-0.402412	0.26749	-1.5044	0.132479	0.296188	Irf7	protein_coding	interferon regulatory factor 7
7	141266201	141266400	*	0.485085	0.899997	-0.433936	7	141262706	141266481	-	ENSMUSG00000025498	0	302.055	0.756592	-0.402412	0.26749	-1.5044	0.132479	0.296188	Irf7	protein_coding	interferon regulatory factor 7
7	141291701	141291900	*	0.627501	0.927886	0.496125	7	141292006	141294999	+	ENSMUSG00000025496	-107	109.644	1.28062	0.356842	0.221825	1.60867	0.107689	0.261287	Drd4	protein_coding	dopamine receptor D4
7	141291801	141292000	*	0.731729	0.942978	-0.194542	7	141292006	141294999	+	ENSMUSG00000025496	-7	109.644	1.28062	0.356842	0.221825	1.60867	0.107689	0.261287	Drd4	protein_coding	dopamine receptor D4
7	141292201	141292400	*	0.267236	0.830535	-1.66044	7	141292006	141294999	+	ENSMUSG00000025496	0	109.644	1.28062	0.356842	0.221825	1.60867	0.107689	0.261287	Drd4	protein_coding	dopamine receptor D4
7	141292301	141292500	*	0.741895	0.944485	-0.676346	7	141292006	141294999	+	ENSMUSG00000025496	0	109.644	1.28062	0.356842	0.221825	1.60867	0.107689	0.261287	Drd4	protein_coding	dopamine receptor D4
7	141292401	141292600	*	0.313853	0.850257	-2.06384	7	141292006	141294999	+	ENSMUSG00000025496	0	109.644	1.28062	0.356842	0.221825	1.60867	0.107689	0.261287	Drd4	protein_coding	dopamine receptor D4
7	141292501	141292700	*	0.548089	0.912692	2.13686	7	141292006	141294999	+	ENSMUSG00000025496	0	109.644	1.28062	0.356842	0.221825	1.60867	0.107689	0.261287	Drd4	protein_coding	dopamine receptor D4
7	141293801	141294000	*	0.321232	0.852711	-0.789827	7	141292006	141294999	+	ENSMUSG00000025496	0	109.644	1.28062	0.356842	0.221825	1.60867	0.107689	0.261287	Drd4	protein_coding	dopamine receptor D4
7	141293901	141294100	*	0.20879	0.801544	-0.403711	7	141292006	141294999	+	ENSMUSG00000025496	0	109.644	1.28062	0.356842	0.221825	1.60867	0.107689	0.261287	Drd4	protein_coding	dopamine receptor D4
7	141294001	141294200	*	0.56126	0.915795	-0.168668	7	141292006	141294999	+	ENSMUSG00000025496	0	109.644	1.28062	0.356842	0.221825	1.60867	0.107689	0.261287	Drd4	protein_coding	dopamine receptor D4
7	141294101	141294300	*	0.987444	0.96969	0.106796	7	141292006	141294999	+	ENSMUSG00000025496	0	109.644	1.28062	0.356842	0.221825	1.60867	0.107689	0.261287	Drd4	protein_coding	dopamine receptor D4
7	141297601	141297800	*	0.962933	0.967839	0.07632	7	141297176	141327725	-	ENSMUSG00000058886	0	750.589	0.930312	-0.104213	0.0926768	-1.12448	0.260809	0.45426	Deaf1	protein_coding	deformed epidermal autoregulatory factor 1 (Drosophila)
7	141297701	141297900	*	0.292504	0.841715	-2.72021	7	141297176	141327725	-	ENSMUSG00000058886	0	750.589	0.930312	-0.104213	0.0926768	-1.12448	0.260809	0.45426	Deaf1	protein_coding	deformed epidermal autoregulatory factor 1 (Drosophila)
7	141297801	141298000	*	0.644275	0.93075	1.36942	7	141297176	141327725	-	ENSMUSG00000058886	0	750.589	0.930312	-0.104213	0.0926768	-1.12448	0.260809	0.45426	Deaf1	protein_coding	deformed epidermal autoregulatory factor 1 (Drosophila)
7	141325901	141326100	*	0.0540176	0.632976	-3.02521	7	141297176	141327725	-	ENSMUSG00000058886	0	750.589	0.930312	-0.104213	0.0926768	-1.12448	0.260809	0.45426	Deaf1	protein_coding	deformed epidermal autoregulatory factor 1 (Drosophila)
7	141325901	141326100	*	0.0540176	0.632976	-3.02521	7	141327739	141337156	+	ENSMUSG00000025505	-1640	347.976	0.875217	-0.192287	0.12101	-1.58901	0.112058	0.267602	Tmem80	protein_coding	transmembrane protein 80
7	141326001	141326200	*	0.0211834	0.523893	-2.65692	7	141297176	141327725	-	ENSMUSG00000058886	0	750.589	0.930312	-0.104213	0.0926768	-1.12448	0.260809	0.45426	Deaf1	protein_coding	deformed epidermal autoregulatory factor 1 (Drosophila)
7	141326001	141326200	*	0.0211834	0.523893	-2.65692	7	141327739	141337156	+	ENSMUSG00000025505	-1540	347.976	0.875217	-0.192287	0.12101	-1.58901	0.112058	0.267602	Tmem80	protein_coding	transmembrane protein 80
7	141326101	141326300	*	0.537251	0.910151	-1.07587	7	141297176	141327725	-	ENSMUSG00000058886	0	750.589	0.930312	-0.104213	0.0926768	-1.12448	0.260809	0.45426	Deaf1	protein_coding	deformed epidermal autoregulatory factor 1 (Drosophila)
7	141326101	141326300	*	0.537251	0.910151	-1.07587	7	141327739	141337156	+	ENSMUSG00000025505	-1440	347.976	0.875217	-0.192287	0.12101	-1.58901	0.112058	0.267602	Tmem80	protein_coding	transmembrane protein 80
7	141326201	141326400	*	0.84903	0.957354	0.839223	7	141297176	141327725	-	ENSMUSG00000058886	0	750.589	0.930312	-0.104213	0.0926768	-1.12448	0.260809	0.45426	Deaf1	protein_coding	deformed epidermal autoregulatory factor 1 (Drosophila)
7	141326201	141326400	*	0.84903	0.957354	0.839223	7	141327739	141337156	+	ENSMUSG00000025505	-1340	347.976	0.875217	-0.192287	0.12101	-1.58901	0.112058	0.267602	Tmem80	protein_coding	transmembrane protein 80
7	141326401	141326600	*	0.672238	0.934462	-0.946348	7	141297176	141327725	-	ENSMUSG00000058886	0	750.589	0.930312	-0.104213	0.0926768	-1.12448	0.260809	0.45426	Deaf1	protein_coding	deformed epidermal autoregulatory factor 1 (Drosophila)
7	141326401	141326600	*	0.672238	0.934462	-0.946348	7	141327739	141337156	+	ENSMUSG00000025505	-1140	347.976	0.875217	-0.192287	0.12101	-1.58901	0.112058	0.267602	Tmem80	protein_coding	transmembrane protein 80
7	141326501	141326700	*	0.658212	0.932208	-1.11445	7	141297176	141327725	-	ENSMUSG00000058886	0	750.589	0.930312	-0.104213	0.0926768	-1.12448	0.260809	0.45426	Deaf1	protein_coding	deformed epidermal autoregulatory factor 1 (Drosophila)
7	141326501	141326700	*	0.658212	0.932208	-1.11445	7	141327739	141337156	+	ENSMUSG00000025505	-1040	347.976	0.875217	-0.192287	0.12101	-1.58901	0.112058	0.267602	Tmem80	protein_coding	transmembrane protein 80
7	141328401	141328600	*	0.172238	0.77863	-0.649724	7	141327739	141337156	+	ENSMUSG00000025505	0	347.976	0.875217	-0.192287	0.12101	-1.58901	0.112058	0.267602	Tmem80	protein_coding	transmembrane protein 80
7	141328401	141328600	*	0.172238	0.77863	-0.649724	7	141297176	141327725	-	ENSMUSG00000058886	-677	750.589	0.930312	-0.104213	0.0926768	-1.12448	0.260809	0.45426	Deaf1	protein_coding	deformed epidermal autoregulatory factor 1 (Drosophila)
7	141328501	141328700	*	0.0878884	0.691225	-1.32679	7	141327739	141337156	+	ENSMUSG00000025505	0	347.976	0.875217	-0.192287	0.12101	-1.58901	0.112058	0.267602	Tmem80	protein_coding	transmembrane protein 80
7	141328501	141328700	*	0.0878884	0.691225	-1.32679	7	141297176	141327725	-	ENSMUSG00000058886	-777	750.589	0.930312	-0.104213	0.0926768	-1.12448	0.260809	0.45426	Deaf1	protein_coding	deformed epidermal autoregulatory factor 1 (Drosophila)
7	141328601	141328800	*	0.0408413	0.601515	2.98633	7	141327739	141337156	+	ENSMUSG00000025505	0	347.976	0.875217	-0.192287	0.12101	-1.58901	0.112058	0.267602	Tmem80	protein_coding	transmembrane protein 80
7	141328601	141328800	*	0.0408413	0.601515	2.98633	7	141297176	141327725	-	ENSMUSG00000058886	-877	750.589	0.930312	-0.104213	0.0926768	-1.12448	0.260809	0.45426	Deaf1	protein_coding	deformed epidermal autoregulatory factor 1 (Drosophila)
7	141328701	141328900	*	0.060788	0.646933	2.72654	7	141327739	141337156	+	ENSMUSG00000025505	0	347.976	0.875217	-0.192287	0.12101	-1.58901	0.112058	0.267602	Tmem80	protein_coding	transmembrane protein 80
7	141328701	141328900	*	0.060788	0.646933	2.72654	7	141297176	141327725	-	ENSMUSG00000058886	-977	750.589	0.930312	-0.104213	0.0926768	-1.12448	0.260809	0.45426	Deaf1	protein_coding	deformed epidermal autoregulatory factor 1 (Drosophila)
7	141328801	141329000	*	0.469379	0.896113	-1.23312	7	141327739	141337156	+	ENSMUSG00000025505	0	347.976	0.875217	-0.192287	0.12101	-1.58901	0.112058	0.267602	Tmem80	protein_coding	transmembrane protein 80
7	141328801	141329000	*	0.469379	0.896113	-1.23312	7	141297176	141327725	-	ENSMUSG00000058886	-1077	750.589	0.930312	-0.104213	0.0926768	-1.12448	0.260809	0.45426	Deaf1	protein_coding	deformed epidermal autoregulatory factor 1 (Drosophila)
7	141328901	141329100	*	0.0191432	0.512112	-5.16789	7	141327739	141337156	+	ENSMUSG00000025505	0	347.976	0.875217	-0.192287	0.12101	-1.58901	0.112058	0.267602	Tmem80	protein_coding	transmembrane protein 80
7	141328901	141329100	*	0.0191432	0.512112	-5.16789	7	141297176	141327725	-	ENSMUSG00000058886	-1177	750.589	0.930312	-0.104213	0.0926768	-1.12448	0.260809	0.45426	Deaf1	protein_coding	deformed epidermal autoregulatory factor 1 (Drosophila)
7	141329001	141329200	*	0.0467709	0.61751	-3.28605	7	141327739	141337156	+	ENSMUSG00000025505	0	347.976	0.875217	-0.192287	0.12101	-1.58901	0.112058	0.267602	Tmem80	protein_coding	transmembrane protein 80
7	141329001	141329200	*	0.0467709	0.61751	-3.28605	7	141297176	141327725	-	ENSMUSG00000058886	-1277	750.589	0.930312	-0.104213	0.0926768	-1.12448	0.260809	0.45426	Deaf1	protein_coding	deformed epidermal autoregulatory factor 1 (Drosophila)
7	141329101	141329300	*	0.832504	0.955358	0.286809	7	141327739	141337156	+	ENSMUSG00000025505	0	347.976	0.875217	-0.192287	0.12101	-1.58901	0.112058	0.267602	Tmem80	protein_coding	transmembrane protein 80
7	141329101	141329300	*	0.832504	0.955358	0.286809	7	141297176	141327725	-	ENSMUSG00000058886	-1377	750.589	0.930312	-0.104213	0.0926768	-1.12448	0.260809	0.45426	Deaf1	protein_coding	deformed epidermal autoregulatory factor 1 (Drosophila)
7	141329201	141329400	*	0.428502	0.886218	1.86245	7	141327739	141337156	+	ENSMUSG00000025505	0	347.976	0.875217	-0.192287	0.12101	-1.58901	0.112058	0.267602	Tmem80	protein_coding	transmembrane protein 80
7	141329201	141329400	*	0.428502	0.886218	1.86245	7	141297176	141327725	-	ENSMUSG00000058886	-1477	750.589	0.930312	-0.104213	0.0926768	-1.12448	0.260809	0.45426	Deaf1	protein_coding	deformed epidermal autoregulatory factor 1 (Drosophila)
7	141329301	141329500	*	0.0689829	0.66204	-2.49741	7	141327739	141337156	+	ENSMUSG00000025505	0	347.976	0.875217	-0.192287	0.12101	-1.58901	0.112058	0.267602	Tmem80	protein_coding	transmembrane protein 80
7	141329301	141329500	*	0.0689829	0.66204	-2.49741	7	141297176	141327725	-	ENSMUSG00000058886	-1577	750.589	0.930312	-0.104213	0.0926768	-1.12448	0.260809	0.45426	Deaf1	protein_coding	deformed epidermal autoregulatory factor 1 (Drosophila)
7	141329401	141329600	*	0.0689829	0.66204	-2.49741	7	141327739	141337156	+	ENSMUSG00000025505	0	347.976	0.875217	-0.192287	0.12101	-1.58901	0.112058	0.267602	Tmem80	protein_coding	transmembrane protein 80
7	141329401	141329600	*	0.0689829	0.66204	-2.49741	7	141297176	141327725	-	ENSMUSG00000058886	-1677	750.589	0.930312	-0.104213	0.0926768	-1.12448	0.260809	0.45426	Deaf1	protein_coding	deformed epidermal autoregulatory factor 1 (Drosophila)
7	141329701	141329900	*	0.00591483	0.386699	-5.23195	7	141327739	141337156	+	ENSMUSG00000025505	0	347.976	0.875217	-0.192287	0.12101	-1.58901	0.112058	0.267602	Tmem80	protein_coding	transmembrane protein 80
7	141329701	141329900	*	0.00591483	0.386699	-5.23195	7	141297176	141327725	-	ENSMUSG00000058886	-1977	750.589	0.930312	-0.104213	0.0926768	-1.12448	0.260809	0.45426	Deaf1	protein_coding	deformed epidermal autoregulatory factor 1 (Drosophila)
7	141329801	141330000	*	0.00591483	0.386699	-5.23195	7	141327739	141337156	+	ENSMUSG00000025505	0	347.976	0.875217	-0.192287	0.12101	-1.58901	0.112058	0.267602	Tmem80	protein_coding	transmembrane protein 80
7	141339901	141340100	*	0.174124	0.780029	-2.70303	7	141338880	141363020	+	ENSMUSG00000025504	0	139.783	1.08755	0.121086	0.142869	0.847532	0.396699	0.590335	Eps8l2	protein_coding	EPS8-like 2
7	141340001	141340200	*	0.674978	0.93472	1.49705	7	141338880	141363020	+	ENSMUSG00000025504	0	139.783	1.08755	0.121086	0.142869	0.847532	0.396699	0.590335	Eps8l2	protein_coding	EPS8-like 2
7	141363501	141363700	*	0.274777	0.833759	1.86453	7	141338880	141363020	+	ENSMUSG00000025504	482	139.783	1.08755	0.121086	0.142869	0.847532	0.396699	0.590335	Eps8l2	protein_coding	EPS8-like 2
7	141363601	141363800	*	0.368764	0.869391	1.03193	7	141338880	141363020	+	ENSMUSG00000025504	582	139.783	1.08755	0.121086	0.142869	0.847532	0.396699	0.590335	Eps8l2	protein_coding	EPS8-like 2
7	141363701	141363900	*	0.998306	0.970719	-0.053517	7	141338880	141363020	+	ENSMUSG00000025504	682	139.783	1.08755	0.121086	0.142869	0.847532	0.396699	0.590335	Eps8l2	protein_coding	EPS8-like 2
7	141391901	141392100	*	0.190853	0.790972	-0.620661	7	141392199	141402968	+	ENSMUSG00000025503	-100	3259.18	0.917338	-0.124474	0.139161	-0.89446	0.371076	0.565685	Taldo1	protein_coding	transaldolase 1
7	141393001	141393200	*	0.437728	0.888077	-1.67531	7	141392199	141402968	+	ENSMUSG00000025503	0	3259.18	0.917338	-0.124474	0.139161	-0.89446	0.371076	0.565685	Taldo1	protein_coding	transaldolase 1
7	141393101	141393300	*	0.468725	0.896037	-2.54689	7	141392199	141402968	+	ENSMUSG00000025503	0	3259.18	0.917338	-0.124474	0.139161	-0.89446	0.371076	0.565685	Taldo1	protein_coding	transaldolase 1
7	141406401	141406600	*	0.0291856	0.561174	-4.54764	7	141408135	141414136	-	ENSMUSG00000051007	1536	806.247	0.767113	-0.382489	0.0899816	-4.25074	2.13063e-05	0.00152739	Gatd1	protein_coding	glutamine amidotransferase like class 1 domain containing 1
7	141406501	141406700	*	0.111239	0.721639	-2.20811	7	141408135	141414136	-	ENSMUSG00000051007	1436	806.247	0.767113	-0.382489	0.0899816	-4.25074	2.13063e-05	0.00152739	Gatd1	protein_coding	glutamine amidotransferase like class 1 domain containing 1
7	141406601	141406800	*	0.481673	0.898966	-1.31407	7	141408135	141414136	-	ENSMUSG00000051007	1336	806.247	0.767113	-0.382489	0.0899816	-4.25074	2.13063e-05	0.00152739	Gatd1	protein_coding	glutamine amidotransferase like class 1 domain containing 1
7	141414401	141414600	*	0.967983	0.968253	-0.0441627	7	141408135	141414136	-	ENSMUSG00000051007	-266	806.247	0.767113	-0.382489	0.0899816	-4.25074	2.13063e-05	0.00152739	Gatd1	protein_coding	glutamine amidotransferase like class 1 domain containing 1
7	141414501	141414700	*	0.32228	0.853078	-0.398649	7	141408135	141414136	-	ENSMUSG00000051007	-366	806.247	0.767113	-0.382489	0.0899816	-4.25074	2.13063e-05	0.00152739	Gatd1	protein_coding	glutamine amidotransferase like class 1 domain containing 1
7	141428801	141429000	*	0.216145	0.806049	-4.44772	7	141426446	141429491	-	ENSMUSG00000060240	0	103.844	0.954578	-0.0670646	0.125286	-0.535294	0.592446	0.745735	Cend1	protein_coding	cell cycle exit and neuronal differentiation 1
7	141428801	141429000	*	0.216145	0.806049	-4.44772	7	141429739	141437892	-	ENSMUSG00000019082	740	1009.59	1.1036	0.142212	0.0952615	1.49286	0.135474	0.300403	Slc25a22	protein_coding	solute carrier family 25 (mitochondrial carrier, glutamate), member 22
7	141428901	141429100	*	0.838938	0.956006	0.563058	7	141426446	141429491	-	ENSMUSG00000060240	0	103.844	0.954578	-0.0670646	0.125286	-0.535294	0.592446	0.745735	Cend1	protein_coding	cell cycle exit and neuronal differentiation 1
7	141428901	141429100	*	0.838938	0.956006	0.563058	7	141429739	141437892	-	ENSMUSG00000019082	640	1009.59	1.1036	0.142212	0.0952615	1.49286	0.135474	0.300403	Slc25a22	protein_coding	solute carrier family 25 (mitochondrial carrier, glutamate), member 22
7	141429001	141429200	*	0.387652	0.875201	-3.11493	7	141426446	141429491	-	ENSMUSG00000060240	0	103.844	0.954578	-0.0670646	0.125286	-0.535294	0.592446	0.745735	Cend1	protein_coding	cell cycle exit and neuronal differentiation 1
7	141429001	141429200	*	0.387652	0.875201	-3.11493	7	141429739	141437892	-	ENSMUSG00000019082	540	1009.59	1.1036	0.142212	0.0952615	1.49286	0.135474	0.300403	Slc25a22	protein_coding	solute carrier family 25 (mitochondrial carrier, glutamate), member 22
7	141440501	141440700	*	0.660963	0.932581	1.6684	7	141438113	141444025	-	ENSMUSG00000025507	0	327.752	0.859357	-0.218671	0.235424	-0.928838	0.352973	0.548025	Pidd1	protein_coding	p53 induced death domain protein 1
7	141440601	141440800	*	0.918079	0.964461	-0.412743	7	141438113	141444025	-	ENSMUSG00000025507	0	327.752	0.859357	-0.218671	0.235424	-0.928838	0.352973	0.548025	Pidd1	protein_coding	p53 induced death domain protein 1
7	141443601	141443800	*	0.140892	0.752903	-0.959531	7	141438113	141444025	-	ENSMUSG00000025507	0	327.752	0.859357	-0.218671	0.235424	-0.928838	0.352973	0.548025	Pidd1	protein_coding	p53 induced death domain protein 1
7	141443701	141443900	*	0.0348893	0.583956	-1.18715	7	141438113	141444025	-	ENSMUSG00000025507	0	327.752	0.859357	-0.218671	0.235424	-0.928838	0.352973	0.548025	Pidd1	protein_coding	p53 induced death domain protein 1
7	141444001	141444200	*	0.286922	0.839506	-0.433792	7	141438113	141444025	-	ENSMUSG00000025507	0	327.752	0.859357	-0.218671	0.235424	-0.928838	0.352973	0.548025	Pidd1	protein_coding	p53 induced death domain protein 1
7	141447101	141447300	*	0.1961	0.794167	-0.772516	7	141447370	141451585	+	ENSMUSG00000025508	-71	29399.3	0.815496	-0.29425	0.106701	-2.75769	0.00582108	0.0445026	Rplp2	protein_coding	ribosomal protein, large P2
7	141447201	141447400	*	0.0790496	0.677764	-0.674995	7	141447370	141451585	+	ENSMUSG00000025508	0	29399.3	0.815496	-0.29425	0.106701	-2.75769	0.00582108	0.0445026	Rplp2	protein_coding	ribosomal protein, large P2
7	141447301	141447500	*	0.0920767	0.697362	-0.466721	7	141447370	141451585	+	ENSMUSG00000025508	0	29399.3	0.815496	-0.29425	0.106701	-2.75769	0.00582108	0.0445026	Rplp2	protein_coding	ribosomal protein, large P2
7	141447901	141448100	*	0.599524	0.922955	0.11338	7	141447370	141451585	+	ENSMUSG00000025508	0	29399.3	0.815496	-0.29425	0.106701	-2.75769	0.00582108	0.0445026	Rplp2	protein_coding	ribosomal protein, large P2
7	141448001	141448200	*	0.507894	0.904757	0.221445	7	141447370	141451585	+	ENSMUSG00000025508	0	29399.3	0.815496	-0.29425	0.106701	-2.75769	0.00582108	0.0445026	Rplp2	protein_coding	ribosomal protein, large P2
7	141448101	141448300	*	0.149596	0.760149	1.10474	7	141447370	141451585	+	ENSMUSG00000025508	0	29399.3	0.815496	-0.29425	0.106701	-2.75769	0.00582108	0.0445026	Rplp2	protein_coding	ribosomal protein, large P2
7	141448601	141448800	*	0.863104	0.958838	0.454306	7	141447370	141451585	+	ENSMUSG00000025508	0	29399.3	0.815496	-0.29425	0.106701	-2.75769	0.00582108	0.0445026	Rplp2	protein_coding	ribosomal protein, large P2
7	141448701	141448900	*	0.327616	0.854977	3.02865	7	141447370	141451585	+	ENSMUSG00000025508	0	29399.3	0.815496	-0.29425	0.106701	-2.75769	0.00582108	0.0445026	Rplp2	protein_coding	ribosomal protein, large P2
7	141448801	141449000	*	0.535363	0.909711	2.14619	7	141447370	141451585	+	ENSMUSG00000025508	0	29399.3	0.815496	-0.29425	0.106701	-2.75769	0.00582108	0.0445026	Rplp2	protein_coding	ribosomal protein, large P2
7	141448901	141449100	*	0.834579	0.95569	1.06095	7	141447370	141451585	+	ENSMUSG00000025508	0	29399.3	0.815496	-0.29425	0.106701	-2.75769	0.00582108	0.0445026	Rplp2	protein_coding	ribosomal protein, large P2
7	141452201	141452400	*	0.69582	0.937959	0.631856	7	141447370	141451585	+	ENSMUSG00000025508	617	29399.3	0.815496	-0.29425	0.106701	-2.75769	0.00582108	0.0445026	Rplp2	protein_coding	ribosomal protein, large P2
7	141452301	141452500	*	0.486743	0.90031	-2.16984	7	141447370	141451585	+	ENSMUSG00000025508	717	29399.3	0.815496	-0.29425	0.106701	-2.75769	0.00582108	0.0445026	Rplp2	protein_coding	ribosomal protein, large P2
7	141453401	141453600	*	0.185953	0.787569	5.29279	7	141455198	141460743	+	ENSMUSG00000025509	-1599	597.417	0.884226	-0.177512	0.064069	-2.77065	0.00559453	0.0435235	Pnpla2	protein_coding	patatin-like phospholipase domain containing 2
7	141453401	141453600	*	0.185953	0.787569	5.29279	7	141447370	141451585	+	ENSMUSG00000025508	1817	29399.3	0.815496	-0.29425	0.106701	-2.75769	0.00582108	0.0445026	Rplp2	protein_coding	ribosomal protein, large P2
7	141453501	141453700	*	0.185953	0.787569	5.29279	7	141455198	141460743	+	ENSMUSG00000025509	-1499	597.417	0.884226	-0.177512	0.064069	-2.77065	0.00559453	0.0435235	Pnpla2	protein_coding	patatin-like phospholipase domain containing 2
7	141453501	141453700	*	0.185953	0.787569	5.29279	7	141447370	141451585	+	ENSMUSG00000025508	1917	29399.3	0.815496	-0.29425	0.106701	-2.75769	0.00582108	0.0445026	Rplp2	protein_coding	ribosomal protein, large P2
7	141453801	141454000	*	0.913425	0.964101	0.640754	7	141455198	141460743	+	ENSMUSG00000025509	-1199	597.417	0.884226	-0.177512	0.064069	-2.77065	0.00559453	0.0435235	Pnpla2	protein_coding	patatin-like phospholipase domain containing 2
7	141453901	141454100	*	0.913425	0.964101	0.640754	7	141455198	141460743	+	ENSMUSG00000025509	-1099	597.417	0.884226	-0.177512	0.064069	-2.77065	0.00559453	0.0435235	Pnpla2	protein_coding	patatin-like phospholipase domain containing 2
7	141456701	141456900	*	0.297367	0.843791	-5.31029	7	141455198	141460743	+	ENSMUSG00000025509	0	597.417	0.884226	-0.177512	0.064069	-2.77065	0.00559453	0.0435235	Pnpla2	protein_coding	patatin-like phospholipase domain containing 2
7	141458201	141458400	*	0.536034	0.909744	-1.50877	7	141455198	141460743	+	ENSMUSG00000025509	0	597.417	0.884226	-0.177512	0.064069	-2.77065	0.00559453	0.0435235	Pnpla2	protein_coding	patatin-like phospholipase domain containing 2
7	141458301	141458500	*	0.557314	0.915106	-1.0943	7	141455198	141460743	+	ENSMUSG00000025509	0	597.417	0.884226	-0.177512	0.064069	-2.77065	0.00559453	0.0435235	Pnpla2	protein_coding	patatin-like phospholipase domain containing 2
7	141458401	141458600	*	0.711946	0.940159	-0.677591	7	141455198	141460743	+	ENSMUSG00000025509	0	597.417	0.884226	-0.177512	0.064069	-2.77065	0.00559453	0.0435235	Pnpla2	protein_coding	patatin-like phospholipase domain containing 2
7	141465101	141465300	*	0.961494	0.96772	-0.831217	7	141461094	141466613	+	ENSMUSG00000048200	0	98.9291	0.915701	-0.127051	0.103854	-1.22336	0.221192	0.410126	Cracr2b	protein_coding	calcium release activated channel regulator 2B
7	141465101	141465300	*	0.961494	0.96772	-0.831217	7	141461481	141467771	-	ENSMUSG00000073787	0	28.8291	0.921036	-0.11867	0.133025	-0.892085	0.372347	0.56662	Gm10575	processed_transcript	predicted gene 10575
7	141465201	141465400	*	0.111042	0.72136	-5.46378	7	141461094	141466613	+	ENSMUSG00000048200	0	98.9291	0.915701	-0.127051	0.103854	-1.22336	0.221192	0.410126	Cracr2b	protein_coding	calcium release activated channel regulator 2B
7	141465201	141465400	*	0.111042	0.72136	-5.46378	7	141461481	141467771	-	ENSMUSG00000073787	0	28.8291	0.921036	-0.11867	0.133025	-0.892085	0.372347	0.56662	Gm10575	processed_transcript	predicted gene 10575
7	141465201	141465400	*	0.111042	0.72136	-5.46378	7	141467362	141471479	+	ENSMUSG00000025510	-1963	7445.77	0.969299	-0.0449861	0.12266	-0.366755	0.713802	0.829286	Cd151	protein_coding	CD151 antigen
7	141465801	141466000	*	0.336443	0.858019	-4.5114	7	141461094	141466613	+	ENSMUSG00000048200	0	98.9291	0.915701	-0.127051	0.103854	-1.22336	0.221192	0.410126	Cracr2b	protein_coding	calcium release activated channel regulator 2B
7	141465801	141466000	*	0.336443	0.858019	-4.5114	7	141461481	141467771	-	ENSMUSG00000073787	0	28.8291	0.921036	-0.11867	0.133025	-0.892085	0.372347	0.56662	Gm10575	processed_transcript	predicted gene 10575
7	141465801	141466000	*	0.336443	0.858019	-4.5114	7	141467362	141471479	+	ENSMUSG00000025510	-1363	7445.77	0.969299	-0.0449861	0.12266	-0.366755	0.713802	0.829286	Cd151	protein_coding	CD151 antigen
7	141465901	141466100	*	0.303355	0.845987	-4.62315	7	141461094	141466613	+	ENSMUSG00000048200	0	98.9291	0.915701	-0.127051	0.103854	-1.22336	0.221192	0.410126	Cracr2b	protein_coding	calcium release activated channel regulator 2B
7	141465901	141466100	*	0.303355	0.845987	-4.62315	7	141461481	141467771	-	ENSMUSG00000073787	0	28.8291	0.921036	-0.11867	0.133025	-0.892085	0.372347	0.56662	Gm10575	processed_transcript	predicted gene 10575
7	141465901	141466100	*	0.303355	0.845987	-4.62315	7	141467362	141471479	+	ENSMUSG00000025510	-1263	7445.77	0.969299	-0.0449861	0.12266	-0.366755	0.713802	0.829286	Cd151	protein_coding	CD151 antigen
7	141467001	141467200	*	0.367103	0.86879	-2.39244	7	141461481	141467771	-	ENSMUSG00000073787	0	28.8291	0.921036	-0.11867	0.133025	-0.892085	0.372347	0.56662	Gm10575	processed_transcript	predicted gene 10575
7	141467001	141467200	*	0.367103	0.86879	-2.39244	7	141467362	141471479	+	ENSMUSG00000025510	-163	7445.77	0.969299	-0.0449861	0.12266	-0.366755	0.713802	0.829286	Cd151	protein_coding	CD151 antigen
7	141467001	141467200	*	0.367103	0.86879	-2.39244	7	141461094	141466613	+	ENSMUSG00000048200	389	98.9291	0.915701	-0.127051	0.103854	-1.22336	0.221192	0.410126	Cracr2b	protein_coding	calcium release activated channel regulator 2B
7	141467801	141468000	*	0.124489	0.737121	-0.561133	7	141467362	141471479	+	ENSMUSG00000025510	0	7445.77	0.969299	-0.0449861	0.12266	-0.366755	0.713802	0.829286	Cd151	protein_coding	CD151 antigen
7	141467801	141468000	*	0.124489	0.737121	-0.561133	7	141461481	141467771	-	ENSMUSG00000073787	-31	28.8291	0.921036	-0.11867	0.133025	-0.892085	0.372347	0.56662	Gm10575	processed_transcript	predicted gene 10575
7	141467801	141468000	*	0.124489	0.737121	-0.561133	7	141461094	141466613	+	ENSMUSG00000048200	1189	98.9291	0.915701	-0.127051	0.103854	-1.22336	0.221192	0.410126	Cracr2b	protein_coding	calcium release activated channel regulator 2B
7	141467901	141468100	*	0.81518	0.953528	-0.167406	7	141467362	141471479	+	ENSMUSG00000025510	0	7445.77	0.969299	-0.0449861	0.12266	-0.366755	0.713802	0.829286	Cd151	protein_coding	CD151 antigen
7	141467901	141468100	*	0.81518	0.953528	-0.167406	7	141461481	141467771	-	ENSMUSG00000073787	-131	28.8291	0.921036	-0.11867	0.133025	-0.892085	0.372347	0.56662	Gm10575	processed_transcript	predicted gene 10575
7	141467901	141468100	*	0.81518	0.953528	-0.167406	7	141461094	141466613	+	ENSMUSG00000048200	1289	98.9291	0.915701	-0.127051	0.103854	-1.22336	0.221192	0.410126	Cracr2b	protein_coding	calcium release activated channel regulator 2B
7	141475401	141475600	*	0.73975	0.944174	0.0305348	7	141475240	141493427	+	ENSMUSG00000025511	0	9066.26	1.07361	0.10247	0.0709766	1.44372	0.148818	0.318706	Tspan4	protein_coding	tetraspanin 4
7	141475401	141475600	*	0.73975	0.944174	0.0305348	7	141471860	141475132	-	ENSMUSG00000038489	-270	1220.96	0.897695	-0.155703	0.142197	-1.09498	0.273525	0.467339	Polr2l	protein_coding	polymerase (RNA) II (DNA directed) polypeptide L
7	141475501	141475700	*	0.841838	0.956527	0.0829837	7	141475240	141493427	+	ENSMUSG00000025511	0	9066.26	1.07361	0.10247	0.0709766	1.44372	0.148818	0.318706	Tspan4	protein_coding	tetraspanin 4
7	141475501	141475700	*	0.841838	0.956527	0.0829837	7	141471860	141475132	-	ENSMUSG00000038489	-370	1220.96	0.897695	-0.155703	0.142197	-1.09498	0.273525	0.467339	Polr2l	protein_coding	polymerase (RNA) II (DNA directed) polypeptide L
7	141475801	141476000	*	0.991673	0.97016	0.0174676	7	141475240	141493427	+	ENSMUSG00000025511	0	9066.26	1.07361	0.10247	0.0709766	1.44372	0.148818	0.318706	Tspan4	protein_coding	tetraspanin 4
7	141475801	141476000	*	0.991673	0.97016	0.0174676	7	141471860	141475132	-	ENSMUSG00000038489	-670	1220.96	0.897695	-0.155703	0.142197	-1.09498	0.273525	0.467339	Polr2l	protein_coding	polymerase (RNA) II (DNA directed) polypeptide L
7	141475901	141476100	*	0.204143	0.799007	0.461657	7	141475240	141493427	+	ENSMUSG00000025511	0	9066.26	1.07361	0.10247	0.0709766	1.44372	0.148818	0.318706	Tspan4	protein_coding	tetraspanin 4
7	141475901	141476100	*	0.204143	0.799007	0.461657	7	141471860	141475132	-	ENSMUSG00000038489	-770	1220.96	0.897695	-0.155703	0.142197	-1.09498	0.273525	0.467339	Polr2l	protein_coding	polymerase (RNA) II (DNA directed) polypeptide L
7	141476001	141476200	*	0.0101268	0.438856	1.21242	7	141475240	141493427	+	ENSMUSG00000025511	0	9066.26	1.07361	0.10247	0.0709766	1.44372	0.148818	0.318706	Tspan4	protein_coding	tetraspanin 4
7	141476001	141476200	*	0.0101268	0.438856	1.21242	7	141471860	141475132	-	ENSMUSG00000038489	-870	1220.96	0.897695	-0.155703	0.142197	-1.09498	0.273525	0.467339	Polr2l	protein_coding	polymerase (RNA) II (DNA directed) polypeptide L
7	141476101	141476300	*	0.410585	0.881422	-0.43369	7	141475240	141493427	+	ENSMUSG00000025511	0	9066.26	1.07361	0.10247	0.0709766	1.44372	0.148818	0.318706	Tspan4	protein_coding	tetraspanin 4
7	141476101	141476300	*	0.410585	0.881422	-0.43369	7	141471860	141475132	-	ENSMUSG00000038489	-970	1220.96	0.897695	-0.155703	0.142197	-1.09498	0.273525	0.467339	Polr2l	protein_coding	polymerase (RNA) II (DNA directed) polypeptide L
7	141476201	141476400	*	0.853269	0.958006	-0.0859099	7	141475240	141493427	+	ENSMUSG00000025511	0	9066.26	1.07361	0.10247	0.0709766	1.44372	0.148818	0.318706	Tspan4	protein_coding	tetraspanin 4
7	141476201	141476400	*	0.853269	0.958006	-0.0859099	7	141471860	141475132	-	ENSMUSG00000038489	-1070	1220.96	0.897695	-0.155703	0.142197	-1.09498	0.273525	0.467339	Polr2l	protein_coding	polymerase (RNA) II (DNA directed) polypeptide L
7	141476801	141477000	*	0.727179	0.942505	-0.281042	7	141475240	141493427	+	ENSMUSG00000025511	0	9066.26	1.07361	0.10247	0.0709766	1.44372	0.148818	0.318706	Tspan4	protein_coding	tetraspanin 4
7	141476801	141477000	*	0.727179	0.942505	-0.281042	7	141471860	141475132	-	ENSMUSG00000038489	-1670	1220.96	0.897695	-0.155703	0.142197	-1.09498	0.273525	0.467339	Polr2l	protein_coding	polymerase (RNA) II (DNA directed) polypeptide L
7	141476901	141477100	*	0.448454	0.890967	-0.475917	7	141475240	141493427	+	ENSMUSG00000025511	0	9066.26	1.07361	0.10247	0.0709766	1.44372	0.148818	0.318706	Tspan4	protein_coding	tetraspanin 4
7	141476901	141477100	*	0.448454	0.890967	-0.475917	7	141471860	141475132	-	ENSMUSG00000038489	-1770	1220.96	0.897695	-0.155703	0.142197	-1.09498	0.273525	0.467339	Polr2l	protein_coding	polymerase (RNA) II (DNA directed) polypeptide L
7	141477001	141477200	*	0.451737	0.89189	0.61409	7	141475240	141493427	+	ENSMUSG00000025511	0	9066.26	1.07361	0.10247	0.0709766	1.44372	0.148818	0.318706	Tspan4	protein_coding	tetraspanin 4
7	141477001	141477200	*	0.451737	0.89189	0.61409	7	141471860	141475132	-	ENSMUSG00000038489	-1870	1220.96	0.897695	-0.155703	0.142197	-1.09498	0.273525	0.467339	Polr2l	protein_coding	polymerase (RNA) II (DNA directed) polypeptide L
7	141477101	141477300	*	0.203907	0.799007	1.33034	7	141475240	141493427	+	ENSMUSG00000025511	0	9066.26	1.07361	0.10247	0.0709766	1.44372	0.148818	0.318706	Tspan4	protein_coding	tetraspanin 4
7	141477101	141477300	*	0.203907	0.799007	1.33034	7	141471860	141475132	-	ENSMUSG00000038489	-1970	1220.96	0.897695	-0.155703	0.142197	-1.09498	0.273525	0.467339	Polr2l	protein_coding	polymerase (RNA) II (DNA directed) polypeptide L
7	141478601	141478800	*	0.80241	0.951959	-0.36075	7	141475240	141493427	+	ENSMUSG00000025511	0	9066.26	1.07361	0.10247	0.0709766	1.44372	0.148818	0.318706	Tspan4	protein_coding	tetraspanin 4
7	141480501	141480700	*	0.534806	0.909626	-1.51021	7	141475240	141493427	+	ENSMUSG00000025511	0	9066.26	1.07361	0.10247	0.0709766	1.44372	0.148818	0.318706	Tspan4	protein_coding	tetraspanin 4
7	141480601	141480800	*	0.847624	0.957202	-0.113425	7	141475240	141493427	+	ENSMUSG00000025511	0	9066.26	1.07361	0.10247	0.0709766	1.44372	0.148818	0.318706	Tspan4	protein_coding	tetraspanin 4
7	141480901	141481100	*	0.475385	0.897605	0.811169	7	141475240	141493427	+	ENSMUSG00000025511	0	9066.26	1.07361	0.10247	0.0709766	1.44372	0.148818	0.318706	Tspan4	protein_coding	tetraspanin 4
7	141481001	141481200	*	0.726281	0.942302	1.10449	7	141475240	141493427	+	ENSMUSG00000025511	0	9066.26	1.07361	0.10247	0.0709766	1.44372	0.148818	0.318706	Tspan4	protein_coding	tetraspanin 4
7	141481101	141481300	*	0.596171	0.922372	1.43637	7	141475240	141493427	+	ENSMUSG00000025511	0	9066.26	1.07361	0.10247	0.0709766	1.44372	0.148818	0.318706	Tspan4	protein_coding	tetraspanin 4
7	141481201	141481400	*	0.130106	0.742973	-3.21544	7	141475240	141493427	+	ENSMUSG00000025511	0	9066.26	1.07361	0.10247	0.0709766	1.44372	0.148818	0.318706	Tspan4	protein_coding	tetraspanin 4
7	141481301	141481500	*	0.118801	0.730948	-2.27382	7	141475240	141493427	+	ENSMUSG00000025511	0	9066.26	1.07361	0.10247	0.0709766	1.44372	0.148818	0.318706	Tspan4	protein_coding	tetraspanin 4
7	141481401	141481600	*	0.74634	0.944922	0.0085064	7	141475240	141493427	+	ENSMUSG00000025511	0	9066.26	1.07361	0.10247	0.0709766	1.44372	0.148818	0.318706	Tspan4	protein_coding	tetraspanin 4
7	141481501	141481700	*	0.244957	0.820886	-0.780415	7	141475240	141493427	+	ENSMUSG00000025511	0	9066.26	1.07361	0.10247	0.0709766	1.44372	0.148818	0.318706	Tspan4	protein_coding	tetraspanin 4
7	141481601	141481800	*	0.61419	0.925905	-0.284133	7	141475240	141493427	+	ENSMUSG00000025511	0	9066.26	1.07361	0.10247	0.0709766	1.44372	0.148818	0.318706	Tspan4	protein_coding	tetraspanin 4
7	141481701	141481900	*	0.245619	0.821417	0.579851	7	141475240	141493427	+	ENSMUSG00000025511	0	9066.26	1.07361	0.10247	0.0709766	1.44372	0.148818	0.318706	Tspan4	protein_coding	tetraspanin 4
7	141483201	141483400	*	0.898454	0.96262	0.462298	7	141475240	141493427	+	ENSMUSG00000025511	0	9066.26	1.07361	0.10247	0.0709766	1.44372	0.148818	0.318706	Tspan4	protein_coding	tetraspanin 4
7	141483301	141483500	*	0.379719	0.872884	-3.01047	7	141475240	141493427	+	ENSMUSG00000025511	0	9066.26	1.07361	0.10247	0.0709766	1.44372	0.148818	0.318706	Tspan4	protein_coding	tetraspanin 4
7	141498801	141499000	*	0.0162063	0.491255	-6.72632	7	141493136	141539857	-	ENSMUSG00000025512	0	2093.24	0.937367	-0.0933142	0.0677689	-1.37695	0.168528	0.346214	Chid1	protein_coding	chitinase domain containing 1
7	141498901	141499100	*	0.289813	0.84094	-1.99568	7	141493136	141539857	-	ENSMUSG00000025512	0	2093.24	0.937367	-0.0933142	0.0677689	-1.37695	0.168528	0.346214	Chid1	protein_coding	chitinase domain containing 1
7	141499601	141499800	*	2.17941e-05	0.0557185	-5.6418	7	141493136	141539857	-	ENSMUSG00000025512	0	2093.24	0.937367	-0.0933142	0.0677689	-1.37695	0.168528	0.346214	Chid1	protein_coding	chitinase domain containing 1
7	141499701	141499900	*	0.0859322	0.68877	-4.59154	7	141493136	141539857	-	ENSMUSG00000025512	0	2093.24	0.937367	-0.0933142	0.0677689	-1.37695	0.168528	0.346214	Chid1	protein_coding	chitinase domain containing 1
7	141517501	141517700	*	0.589079	0.921024	-2.7495	7	141493136	141539857	-	ENSMUSG00000025512	0	2093.24	0.937367	-0.0933142	0.0677689	-1.37695	0.168528	0.346214	Chid1	protein_coding	chitinase domain containing 1
7	141517601	141517800	*	0.595188	0.922147	-1.31628	7	141493136	141539857	-	ENSMUSG00000025512	0	2093.24	0.937367	-0.0933142	0.0677689	-1.37695	0.168528	0.346214	Chid1	protein_coding	chitinase domain containing 1
7	141517701	141517900	*	0.475308	0.897605	-1.39519	7	141493136	141539857	-	ENSMUSG00000025512	0	2093.24	0.937367	-0.0933142	0.0677689	-1.37695	0.168528	0.346214	Chid1	protein_coding	chitinase domain containing 1
7	141525501	141525700	*	0.0556906	0.636169	-5.22342	7	141493136	141539857	-	ENSMUSG00000025512	0	2093.24	0.937367	-0.0933142	0.0677689	-1.37695	0.168528	0.346214	Chid1	protein_coding	chitinase domain containing 1
7	141525601	141525800	*	0.00263235	0.319048	-5.54744	7	141493136	141539857	-	ENSMUSG00000025512	0	2093.24	0.937367	-0.0933142	0.0677689	-1.37695	0.168528	0.346214	Chid1	protein_coding	chitinase domain containing 1
7	141538601	141538800	*	0.863839	0.958934	-0.374008	7	141493136	141539857	-	ENSMUSG00000025512	0	2093.24	0.937367	-0.0933142	0.0677689	-1.37695	0.168528	0.346214	Chid1	protein_coding	chitinase domain containing 1
7	141538701	141538900	*	0.135631	0.749178	-2.35601	7	141493136	141539857	-	ENSMUSG00000025512	0	2093.24	0.937367	-0.0933142	0.0677689	-1.37695	0.168528	0.346214	Chid1	protein_coding	chitinase domain containing 1
7	141538801	141539000	*	0.252127	0.823843	-1.92994	7	141493136	141539857	-	ENSMUSG00000025512	0	2093.24	0.937367	-0.0933142	0.0677689	-1.37695	0.168528	0.346214	Chid1	protein_coding	chitinase domain containing 1
7	141538901	141539100	*	0.31202	0.849683	1.473	7	141493136	141539857	-	ENSMUSG00000025512	0	2093.24	0.937367	-0.0933142	0.0677689	-1.37695	0.168528	0.346214	Chid1	protein_coding	chitinase domain containing 1
7	141539001	141539200	*	0.53452	0.909537	-0.304366	7	141493136	141539857	-	ENSMUSG00000025512	0	2093.24	0.937367	-0.0933142	0.0677689	-1.37695	0.168528	0.346214	Chid1	protein_coding	chitinase domain containing 1
7	141539101	141539300	*	0.0785738	0.677184	-0.789583	7	141493136	141539857	-	ENSMUSG00000025512	0	2093.24	0.937367	-0.0933142	0.0677689	-1.37695	0.168528	0.346214	Chid1	protein_coding	chitinase domain containing 1
7	141539201	141539400	*	0.16747	0.774934	-0.582684	7	141493136	141539857	-	ENSMUSG00000025512	0	2093.24	0.937367	-0.0933142	0.0677689	-1.37695	0.168528	0.346214	Chid1	protein_coding	chitinase domain containing 1
7	141539301	141539500	*	0.594373	0.9219	0.141926	7	141493136	141539857	-	ENSMUSG00000025512	0	2093.24	0.937367	-0.0933142	0.0677689	-1.37695	0.168528	0.346214	Chid1	protein_coding	chitinase domain containing 1
7	141539401	141539600	*	0.720529	0.941567	-0.140872	7	141493136	141539857	-	ENSMUSG00000025512	0	2093.24	0.937367	-0.0933142	0.0677689	-1.37695	0.168528	0.346214	Chid1	protein_coding	chitinase domain containing 1
7	141539501	141539700	*	0.387126	0.87498	-0.33576	7	141493136	141539857	-	ENSMUSG00000025512	0	2093.24	0.937367	-0.0933142	0.0677689	-1.37695	0.168528	0.346214	Chid1	protein_coding	chitinase domain containing 1
7	141539601	141539800	*	0.857246	0.958243	0.0592786	7	141493136	141539857	-	ENSMUSG00000025512	0	2093.24	0.937367	-0.0933142	0.0677689	-1.37695	0.168528	0.346214	Chid1	protein_coding	chitinase domain containing 1
7	141540201	141540400	*	0.508069	0.90477	-1.93652	7	141493136	141539857	-	ENSMUSG00000025512	-345	2093.24	0.937367	-0.0933142	0.0677689	-1.37695	0.168528	0.346214	Chid1	protein_coding	chitinase domain containing 1
7	141540701	141540900	*	0.408944	0.880796	0.331042	7	141493136	141539857	-	ENSMUSG00000025512	-845	2093.24	0.937367	-0.0933142	0.0677689	-1.37695	0.168528	0.346214	Chid1	protein_coding	chitinase domain containing 1
7	141540801	141541000	*	0.371619	0.870309	0.412131	7	141493136	141539857	-	ENSMUSG00000025512	-945	2093.24	0.937367	-0.0933142	0.0677689	-1.37695	0.168528	0.346214	Chid1	protein_coding	chitinase domain containing 1
7	141560301	141560500	*	0.474718	0.897475	-2.351	7	141562180	141633011	+	ENSMUSG00000002957	-1681	7221.51	0.980245	-0.0287856	0.0520753	-0.55277	0.580421	0.737234	Ap2a2	protein_coding	adaptor-related protein complex 2, alpha 2 subunit
7	141560401	141560600	*	0.427356	0.88603	-2.43064	7	141562180	141633011	+	ENSMUSG00000002957	-1581	7221.51	0.980245	-0.0287856	0.0520753	-0.55277	0.580421	0.737234	Ap2a2	protein_coding	adaptor-related protein complex 2, alpha 2 subunit
7	141566801	141567000	*	0.450839	0.891472	1.70324	7	141562180	141633011	+	ENSMUSG00000002957	0	7221.51	0.980245	-0.0287856	0.0520753	-0.55277	0.580421	0.737234	Ap2a2	protein_coding	adaptor-related protein complex 2, alpha 2 subunit
7	141566901	141567100	*	0.394562	0.876766	1.95786	7	141562180	141633011	+	ENSMUSG00000002957	0	7221.51	0.980245	-0.0287856	0.0520753	-0.55277	0.580421	0.737234	Ap2a2	protein_coding	adaptor-related protein complex 2, alpha 2 subunit
7	141567001	141567200	*	0.176593	0.781741	6.99015	7	141562180	141633011	+	ENSMUSG00000002957	0	7221.51	0.980245	-0.0287856	0.0520753	-0.55277	0.580421	0.737234	Ap2a2	protein_coding	adaptor-related protein complex 2, alpha 2 subunit
7	141567301	141567500	*	0.0706455	0.664042	-4.97409	7	141562180	141633011	+	ENSMUSG00000002957	0	7221.51	0.980245	-0.0287856	0.0520753	-0.55277	0.580421	0.737234	Ap2a2	protein_coding	adaptor-related protein complex 2, alpha 2 subunit
7	141567401	141567600	*	0.0706455	0.664042	-4.97409	7	141562180	141633011	+	ENSMUSG00000002957	0	7221.51	0.980245	-0.0287856	0.0520753	-0.55277	0.580421	0.737234	Ap2a2	protein_coding	adaptor-related protein complex 2, alpha 2 subunit
7	141569801	141570000	*	0.883005	0.960899	0.178949	7	141562180	141633011	+	ENSMUSG00000002957	0	7221.51	0.980245	-0.0287856	0.0520753	-0.55277	0.580421	0.737234	Ap2a2	protein_coding	adaptor-related protein complex 2, alpha 2 subunit
7	141569901	141570100	*	0.891793	0.962126	0.0952602	7	141562180	141633011	+	ENSMUSG00000002957	0	7221.51	0.980245	-0.0287856	0.0520753	-0.55277	0.580421	0.737234	Ap2a2	protein_coding	adaptor-related protein complex 2, alpha 2 subunit
7	141579001	141579200	*	0.0214316	0.524222	10.014	7	141562180	141633011	+	ENSMUSG00000002957	0	7221.51	0.980245	-0.0287856	0.0520753	-0.55277	0.580421	0.737234	Ap2a2	protein_coding	adaptor-related protein complex 2, alpha 2 subunit
7	141579101	141579300	*	0.0214316	0.524222	10.014	7	141562180	141633011	+	ENSMUSG00000002957	0	7221.51	0.980245	-0.0287856	0.0520753	-0.55277	0.580421	0.737234	Ap2a2	protein_coding	adaptor-related protein complex 2, alpha 2 subunit
7	141581201	141581400	*	0.173574	0.779754	-4.64264	7	141562180	141633011	+	ENSMUSG00000002957	0	7221.51	0.980245	-0.0287856	0.0520753	-0.55277	0.580421	0.737234	Ap2a2	protein_coding	adaptor-related protein complex 2, alpha 2 subunit
7	141581301	141581500	*	0.644062	0.930732	-1.02533	7	141562180	141633011	+	ENSMUSG00000002957	0	7221.51	0.980245	-0.0287856	0.0520753	-0.55277	0.580421	0.737234	Ap2a2	protein_coding	adaptor-related protein complex 2, alpha 2 subunit
7	141581401	141581600	*	0.937562	0.966375	0.0368305	7	141562180	141633011	+	ENSMUSG00000002957	0	7221.51	0.980245	-0.0287856	0.0520753	-0.55277	0.580421	0.737234	Ap2a2	protein_coding	adaptor-related protein complex 2, alpha 2 subunit
7	141581501	141581700	*	0.141942	0.754065	-2.61623	7	141562180	141633011	+	ENSMUSG00000002957	0	7221.51	0.980245	-0.0287856	0.0520753	-0.55277	0.580421	0.737234	Ap2a2	protein_coding	adaptor-related protein complex 2, alpha 2 subunit
7	141581601	141581800	*	0.860804	0.958579	0.259569	7	141562180	141633011	+	ENSMUSG00000002957	0	7221.51	0.980245	-0.0287856	0.0520753	-0.55277	0.580421	0.737234	Ap2a2	protein_coding	adaptor-related protein complex 2, alpha 2 subunit
7	141638001	141638200	*	0.45766	0.893099	-1.35752	7	141633972	141655319	-	ENSMUSG00000048191	0	113.666	0.836273	-0.257954	0.340217	-0.758206	0.448328	0.636163	Muc6	protein_coding	mucin 6, gastric
7	141638101	141638300	*	0.241621	0.81923	-1.59196	7	141633972	141655319	-	ENSMUSG00000048191	0	113.666	0.836273	-0.257954	0.340217	-0.758206	0.448328	0.636163	Muc6	protein_coding	mucin 6, gastric
7	141638201	141638400	*	0.626199	0.927806	-0.72416	7	141633972	141655319	-	ENSMUSG00000048191	0	113.666	0.836273	-0.257954	0.340217	-0.758206	0.448328	0.636163	Muc6	protein_coding	mucin 6, gastric
7	141638301	141638500	*	0.394603	0.876775	-1.13184	7	141633972	141655319	-	ENSMUSG00000048191	0	113.666	0.836273	-0.257954	0.340217	-0.758206	0.448328	0.636163	Muc6	protein_coding	mucin 6, gastric
7	141638401	141638600	*	0.86245	0.958723	-0.282954	7	141633972	141655319	-	ENSMUSG00000048191	0	113.666	0.836273	-0.257954	0.340217	-0.758206	0.448328	0.636163	Muc6	protein_coding	mucin 6, gastric
7	141638801	141639000	*	0.60225	0.923388	1.20919	7	141633972	141655319	-	ENSMUSG00000048191	0	113.666	0.836273	-0.257954	0.340217	-0.758206	0.448328	0.636163	Muc6	protein_coding	mucin 6, gastric
7	141638901	141639100	*	0.693398	0.937556	1.10436	7	141633972	141655319	-	ENSMUSG00000048191	0	113.666	0.836273	-0.257954	0.340217	-0.758206	0.448328	0.636163	Muc6	protein_coding	mucin 6, gastric
7	141639001	141639200	*	0.995298	0.970461	0.0062692	7	141633972	141655319	-	ENSMUSG00000048191	0	113.666	0.836273	-0.257954	0.340217	-0.758206	0.448328	0.636163	Muc6	protein_coding	mucin 6, gastric
7	141639101	141639300	*	0.757104	0.946364	0.444492	7	141633972	141655319	-	ENSMUSG00000048191	0	113.666	0.836273	-0.257954	0.340217	-0.758206	0.448328	0.636163	Muc6	protein_coding	mucin 6, gastric
7	141639301	141639500	*	0.553096	0.913937	0.546448	7	141633972	141655319	-	ENSMUSG00000048191	0	113.666	0.836273	-0.257954	0.340217	-0.758206	0.448328	0.636163	Muc6	protein_coding	mucin 6, gastric
7	141639401	141639600	*	0.107945	0.717312	-1.85387	7	141633972	141655319	-	ENSMUSG00000048191	0	113.666	0.836273	-0.257954	0.340217	-0.758206	0.448328	0.636163	Muc6	protein_coding	mucin 6, gastric
7	141639501	141639700	*	0.0635368	0.652876	-3.46639	7	141633972	141655319	-	ENSMUSG00000048191	0	113.666	0.836273	-0.257954	0.340217	-0.758206	0.448328	0.636163	Muc6	protein_coding	mucin 6, gastric
7	141643301	141643500	*	0.00892187	0.427877	-8.72503	7	141633972	141655319	-	ENSMUSG00000048191	0	113.666	0.836273	-0.257954	0.340217	-0.758206	0.448328	0.636163	Muc6	protein_coding	mucin 6, gastric
7	141643401	141643600	*	0.00892187	0.427877	-8.72503	7	141633972	141655319	-	ENSMUSG00000048191	0	113.666	0.836273	-0.257954	0.340217	-0.758206	0.448328	0.636163	Muc6	protein_coding	mucin 6, gastric
7	141900501	141900700	*	0.842385	0.956629	0.99069	7	141874813	141918507	-	ENSMUSG00000025139	0	2514.28	1.23576	0.305401	0.128086	2.38434	0.0171098	0.0835044	Tollip	protein_coding	toll interacting protein
7	141900601	141900800	*	0.731608	0.942978	0.302907	7	141874813	141918507	-	ENSMUSG00000025139	0	2514.28	1.23576	0.305401	0.128086	2.38434	0.0171098	0.0835044	Tollip	protein_coding	toll interacting protein
7	141900801	141901000	*	0.447932	0.890842	-4.25705	7	141874813	141918507	-	ENSMUSG00000025139	0	2514.28	1.23576	0.305401	0.128086	2.38434	0.0171098	0.0835044	Tollip	protein_coding	toll interacting protein
7	141900901	141901100	*	0.447932	0.890842	-4.25705	7	141874813	141918507	-	ENSMUSG00000025139	0	2514.28	1.23576	0.305401	0.128086	2.38434	0.0171098	0.0835044	Tollip	protein_coding	toll interacting protein
7	142016501	142016700	*	0.657659	0.932208	-2.43379	7	142008553	142061034	-	ENSMUSG00000025147	0	625.122	0.925265	-0.112061	0.0586112	-1.91194	0.0558843	0.173494	Mob2	protein_coding	MOB kinase activator 2
7	142016601	142016800	*	0.657659	0.932208	-2.43379	7	142008553	142061034	-	ENSMUSG00000025147	0	625.122	0.925265	-0.112061	0.0586112	-1.91194	0.0558843	0.173494	Mob2	protein_coding	MOB kinase activator 2
7	142083501	142083700	*	0.823169	0.954342	-0.685367	7	142079490	142095843	-	ENSMUSG00000037887	0	278.927	1.09549	0.131577	0.311305	0.422665	0.67254	0.801385	Dusp8	protein_coding	dual specificity phosphatase 8
7	142083601	142083800	*	0.840989	0.956333	-0.588168	7	142079490	142095843	-	ENSMUSG00000037887	0	278.927	1.09549	0.131577	0.311305	0.422665	0.67254	0.801385	Dusp8	protein_coding	dual specificity phosphatase 8
7	142083701	142083900	*	0.828136	0.954889	-0.711335	7	142079490	142095843	-	ENSMUSG00000037887	0	278.927	1.09549	0.131577	0.311305	0.422665	0.67254	0.801385	Dusp8	protein_coding	dual specificity phosphatase 8
7	142083801	142084000	*	0.522514	0.907243	-1.91284	7	142079490	142095843	-	ENSMUSG00000037887	0	278.927	1.09549	0.131577	0.311305	0.422665	0.67254	0.801385	Dusp8	protein_coding	dual specificity phosphatase 8
7	142093501	142093700	*	0.12788	0.74068	-2.69231	7	142079490	142095843	-	ENSMUSG00000037887	0	278.927	1.09549	0.131577	0.311305	0.422665	0.67254	0.801385	Dusp8	protein_coding	dual specificity phosphatase 8
7	142093601	142093800	*	0.00948374	0.432719	-3.32883	7	142079490	142095843	-	ENSMUSG00000037887	0	278.927	1.09549	0.131577	0.311305	0.422665	0.67254	0.801385	Dusp8	protein_coding	dual specificity phosphatase 8
7	142093701	142093900	*	0.034896	0.583956	-3.73681	7	142079490	142095843	-	ENSMUSG00000037887	0	278.927	1.09549	0.131577	0.311305	0.422665	0.67254	0.801385	Dusp8	protein_coding	dual specificity phosphatase 8
7	142334301	142334500	*	0.0355946	0.587174	-1.74977	7	142325837	142373753	-	ENSMUSG00000045777	0	31.991	1.40846	0.494122	0.283311	1.7441	0.0811424	0.21823	Ifitm10	protein_coding	interferon induced transmembrane protein 10
7	142351601	142351800	*	0.886917	0.961495	0.676383	7	142325837	142373753	-	ENSMUSG00000045777	0	31.991	1.40846	0.494122	0.283311	1.7441	0.0811424	0.21823	Ifitm10	protein_coding	interferon induced transmembrane protein 10
7	142351701	142351900	*	0.57006	0.917693	-1.27934	7	142325837	142373753	-	ENSMUSG00000045777	0	31.991	1.40846	0.494122	0.283311	1.7441	0.0811424	0.21823	Ifitm10	protein_coding	interferon induced transmembrane protein 10
7	142351801	142352000	*	0.518822	0.906663	-1.65265	7	142325837	142373753	-	ENSMUSG00000045777	0	31.991	1.40846	0.494122	0.283311	1.7441	0.0811424	0.21823	Ifitm10	protein_coding	interferon induced transmembrane protein 10
7	142351901	142352100	*	0.595276	0.922154	-1.99174	7	142325837	142373753	-	ENSMUSG00000045777	0	31.991	1.40846	0.494122	0.283311	1.7441	0.0811424	0.21823	Ifitm10	protein_coding	interferon induced transmembrane protein 10
7	142352601	142352800	*	0.974592	0.96861	0.159088	7	142325837	142373753	-	ENSMUSG00000045777	0	31.991	1.40846	0.494122	0.283311	1.7441	0.0811424	0.21823	Ifitm10	protein_coding	interferon induced transmembrane protein 10
7	142352701	142352900	*	0.974592	0.96861	0.159088	7	142325837	142373753	-	ENSMUSG00000045777	0	31.991	1.40846	0.494122	0.283311	1.7441	0.0811424	0.21823	Ifitm10	protein_coding	interferon induced transmembrane protein 10
7	142371401	142371600	*	0.0133193	0.470299	-5.57228	7	142325837	142373753	-	ENSMUSG00000045777	0	31.991	1.40846	0.494122	0.283311	1.7441	0.0811424	0.21823	Ifitm10	protein_coding	interferon induced transmembrane protein 10
7	142371401	142371600	*	0.0133193	0.470299	-5.57228	7	142371148	142388038	-	ENSMUSG00000007891	0	24723.2	0.955387	-0.0658431	0.124127	-0.530448	0.595801	0.748675	Ctsd	protein_coding	cathepsin D
7	142371501	142371700	*	0.0379564	0.593856	-5.5488	7	142325837	142373753	-	ENSMUSG00000045777	0	31.991	1.40846	0.494122	0.283311	1.7441	0.0811424	0.21823	Ifitm10	protein_coding	interferon induced transmembrane protein 10
7	142371501	142371700	*	0.0379564	0.593856	-5.5488	7	142371148	142388038	-	ENSMUSG00000007891	0	24723.2	0.955387	-0.0658431	0.124127	-0.530448	0.595801	0.748675	Ctsd	protein_coding	cathepsin D
7	142371601	142371800	*	0.118591	0.730607	-5.71846	7	142325837	142373753	-	ENSMUSG00000045777	0	31.991	1.40846	0.494122	0.283311	1.7441	0.0811424	0.21823	Ifitm10	protein_coding	interferon induced transmembrane protein 10
7	142371601	142371800	*	0.118591	0.730607	-5.71846	7	142371148	142388038	-	ENSMUSG00000007891	0	24723.2	0.955387	-0.0658431	0.124127	-0.530448	0.595801	0.748675	Ctsd	protein_coding	cathepsin D
7	142372601	142372800	*	0.928175	0.965475	0.252781	7	142325837	142373753	-	ENSMUSG00000045777	0	31.991	1.40846	0.494122	0.283311	1.7441	0.0811424	0.21823	Ifitm10	protein_coding	interferon induced transmembrane protein 10
7	142372601	142372800	*	0.928175	0.965475	0.252781	7	142371148	142388038	-	ENSMUSG00000007891	0	24723.2	0.955387	-0.0658431	0.124127	-0.530448	0.595801	0.748675	Ctsd	protein_coding	cathepsin D
7	142372701	142372900	*	0.608811	0.924871	-1.27005	7	142325837	142373753	-	ENSMUSG00000045777	0	31.991	1.40846	0.494122	0.283311	1.7441	0.0811424	0.21823	Ifitm10	protein_coding	interferon induced transmembrane protein 10
7	142372701	142372900	*	0.608811	0.924871	-1.27005	7	142371148	142388038	-	ENSMUSG00000007891	0	24723.2	0.955387	-0.0658431	0.124127	-0.530448	0.595801	0.748675	Ctsd	protein_coding	cathepsin D
7	142373201	142373400	*	0.0640938	0.654329	-3.09901	7	142325837	142373753	-	ENSMUSG00000045777	0	31.991	1.40846	0.494122	0.283311	1.7441	0.0811424	0.21823	Ifitm10	protein_coding	interferon induced transmembrane protein 10
7	142373201	142373400	*	0.0640938	0.654329	-3.09901	7	142371148	142388038	-	ENSMUSG00000007891	0	24723.2	0.955387	-0.0658431	0.124127	-0.530448	0.595801	0.748675	Ctsd	protein_coding	cathepsin D
7	142373301	142373500	*	0.0618239	0.649883	-2.98143	7	142325837	142373753	-	ENSMUSG00000045777	0	31.991	1.40846	0.494122	0.283311	1.7441	0.0811424	0.21823	Ifitm10	protein_coding	interferon induced transmembrane protein 10
7	142373301	142373500	*	0.0618239	0.649883	-2.98143	7	142371148	142388038	-	ENSMUSG00000007891	0	24723.2	0.955387	-0.0658431	0.124127	-0.530448	0.595801	0.748675	Ctsd	protein_coding	cathepsin D
7	142373401	142373600	*	0.167516	0.775029	-2.89392	7	142325837	142373753	-	ENSMUSG00000045777	0	31.991	1.40846	0.494122	0.283311	1.7441	0.0811424	0.21823	Ifitm10	protein_coding	interferon induced transmembrane protein 10
7	142373401	142373600	*	0.167516	0.775029	-2.89392	7	142371148	142388038	-	ENSMUSG00000007891	0	24723.2	0.955387	-0.0658431	0.124127	-0.530448	0.595801	0.748675	Ctsd	protein_coding	cathepsin D
7	142374201	142374400	*	0.710142	0.939846	1.7167	7	142371148	142388038	-	ENSMUSG00000007891	0	24723.2	0.955387	-0.0658431	0.124127	-0.530448	0.595801	0.748675	Ctsd	protein_coding	cathepsin D
7	142374201	142374400	*	0.710142	0.939846	1.7167	7	142325837	142373753	-	ENSMUSG00000045777	-449	31.991	1.40846	0.494122	0.283311	1.7441	0.0811424	0.21823	Ifitm10	protein_coding	interferon induced transmembrane protein 10
7	142374301	142374500	*	0.606767	0.924344	1.75932	7	142371148	142388038	-	ENSMUSG00000007891	0	24723.2	0.955387	-0.0658431	0.124127	-0.530448	0.595801	0.748675	Ctsd	protein_coding	cathepsin D
7	142374301	142374500	*	0.606767	0.924344	1.75932	7	142325837	142373753	-	ENSMUSG00000045777	-549	31.991	1.40846	0.494122	0.283311	1.7441	0.0811424	0.21823	Ifitm10	protein_coding	interferon induced transmembrane protein 10
7	142374401	142374600	*	0.427627	0.88608	3.55556	7	142371148	142388038	-	ENSMUSG00000007891	0	24723.2	0.955387	-0.0658431	0.124127	-0.530448	0.595801	0.748675	Ctsd	protein_coding	cathepsin D
7	142374401	142374600	*	0.427627	0.88608	3.55556	7	142325837	142373753	-	ENSMUSG00000045777	-649	31.991	1.40846	0.494122	0.283311	1.7441	0.0811424	0.21823	Ifitm10	protein_coding	interferon induced transmembrane protein 10
7	142377401	142377600	*	0.235378	0.815921	-2.92455	7	142371148	142388038	-	ENSMUSG00000007891	0	24723.2	0.955387	-0.0658431	0.124127	-0.530448	0.595801	0.748675	Ctsd	protein_coding	cathepsin D
7	142377501	142377700	*	0.194689	0.793097	-3.08728	7	142371148	142388038	-	ENSMUSG00000007891	0	24723.2	0.955387	-0.0658431	0.124127	-0.530448	0.595801	0.748675	Ctsd	protein_coding	cathepsin D
7	142377601	142377800	*	0.765438	0.947305	-0.200536	7	142371148	142388038	-	ENSMUSG00000007891	0	24723.2	0.955387	-0.0658431	0.124127	-0.530448	0.595801	0.748675	Ctsd	protein_coding	cathepsin D
7	142377701	142377900	*	0.872088	0.959693	-0.151033	7	142371148	142388038	-	ENSMUSG00000007891	0	24723.2	0.955387	-0.0658431	0.124127	-0.530448	0.595801	0.748675	Ctsd	protein_coding	cathepsin D
7	142377801	142378000	*	0.472102	0.896883	-2.72556	7	142371148	142388038	-	ENSMUSG00000007891	0	24723.2	0.955387	-0.0658431	0.124127	-0.530448	0.595801	0.748675	Ctsd	protein_coding	cathepsin D
7	142388301	142388500	*	0.650655	0.931388	-0.649789	7	142371148	142388038	-	ENSMUSG00000007891	-264	24723.2	0.955387	-0.0658431	0.124127	-0.530448	0.595801	0.748675	Ctsd	protein_coding	cathepsin D
7	142388401	142388600	*	0.650655	0.931388	-0.649789	7	142371148	142388038	-	ENSMUSG00000007891	-364	24723.2	0.955387	-0.0658431	0.124127	-0.530448	0.595801	0.748675	Ctsd	protein_coding	cathepsin D
7	142487101	142487300	*	0.914145	0.964193	0.210084	7	142460809	142494867	+	ENSMUSG00000018819	0	5088.21	0.984615	-0.0223687	0.153957	-0.145292	0.88448	0.933388	Lsp1	protein_coding	lymphocyte specific 1
7	142487201	142487400	*	0.705143	0.93912	1.28941	7	142460809	142494867	+	ENSMUSG00000018819	0	5088.21	0.984615	-0.0223687	0.153957	-0.145292	0.88448	0.933388	Lsp1	protein_coding	lymphocyte specific 1
7	142497101	142497300	*	0.00363808	0.343509	6.7954	7	142491074	142506771	-	ENSMUSG00000043795	0	233.021	1.06881	0.0960004	0.324048	0.296254	0.767036	0.864363	Prr33	lincRNA	proline rich 33
7	142497101	142497300	*	0.00363808	0.343509	6.7954	7	142498836	142516009	+	ENSMUSG00000061723	-1537	68.3228	0.853562	-0.228431	0.270007	-0.84602	0.397542	0.591106	Tnnt3	protein_coding	troponin T3, skeletal, fast
7	142497201	142497400	*	0.00363808	0.343509	6.7954	7	142491074	142506771	-	ENSMUSG00000043795	0	233.021	1.06881	0.0960004	0.324048	0.296254	0.767036	0.864363	Prr33	lincRNA	proline rich 33
7	142497201	142497400	*	0.00363808	0.343509	6.7954	7	142498836	142516009	+	ENSMUSG00000061723	-1437	68.3228	0.853562	-0.228431	0.270007	-0.84602	0.397542	0.591106	Tnnt3	protein_coding	troponin T3, skeletal, fast
7	142532701	142532900	*	0.647799	0.930941	0.251294	7	142532799	142540747	+	ENSMUSG00000037772	0	603.062	0.822508	-0.281898	0.0702994	-4.00996	6.0728e-05	0.00290058	Mrpl23	protein_coding	mitochondrial ribosomal protein L23
7	142532801	142533000	*	0.371337	0.870203	-0.353411	7	142532799	142540747	+	ENSMUSG00000037772	0	603.062	0.822508	-0.281898	0.0702994	-4.00996	6.0728e-05	0.00290058	Mrpl23	protein_coding	mitochondrial ribosomal protein L23
7	142535301	142535500	*	0.110513	0.720406	5.10879	7	142532799	142540747	+	ENSMUSG00000037772	0	603.062	0.822508	-0.281898	0.0702994	-4.00996	6.0728e-05	0.00290058	Mrpl23	protein_coding	mitochondrial ribosomal protein L23
7	142535401	142535600	*	0.0543706	0.633575	4.2248	7	142532799	142540747	+	ENSMUSG00000037772	0	603.062	0.822508	-0.281898	0.0702994	-4.00996	6.0728e-05	0.00290058	Mrpl23	protein_coding	mitochondrial ribosomal protein L23
7	142535501	142535700	*	0.120926	0.73309	4.35467	7	142532799	142540747	+	ENSMUSG00000037772	0	603.062	0.822508	-0.281898	0.0702994	-4.00996	6.0728e-05	0.00290058	Mrpl23	protein_coding	mitochondrial ribosomal protein L23
7	142535901	142536100	*	0.170748	0.777597	-3.0401	7	142532799	142540747	+	ENSMUSG00000037772	0	603.062	0.822508	-0.281898	0.0702994	-4.00996	6.0728e-05	0.00290058	Mrpl23	protein_coding	mitochondrial ribosomal protein L23
7	142536001	142536200	*	0.563071	0.916234	-0.670131	7	142532799	142540747	+	ENSMUSG00000037772	0	603.062	0.822508	-0.281898	0.0702994	-4.00996	6.0728e-05	0.00290058	Mrpl23	protein_coding	mitochondrial ribosomal protein L23
7	142576401	142576600	*	0.5609	0.915724	-2.91196	7	142575529	142578143	-	ENSMUSG00000000031	0	3938.19	1.77907	0.831123	0.631341	1.31644	0.188026	0.370268	H19	lincRNA	H19, imprinted maternally expressed transcript
7	142576501	142576700	*	0.896855	0.962511	-0.34824	7	142575529	142578143	-	ENSMUSG00000000031	0	3938.19	1.77907	0.831123	0.631341	1.31644	0.188026	0.370268	H19	lincRNA	H19, imprinted maternally expressed transcript
7	142576601	142576800	*	0.536244	0.909781	-2.12056	7	142575529	142578143	-	ENSMUSG00000000031	0	3938.19	1.77907	0.831123	0.631341	1.31644	0.188026	0.370268	H19	lincRNA	H19, imprinted maternally expressed transcript
7	142576701	142576900	*	0.285236	0.838566	-3.06041	7	142575529	142578143	-	ENSMUSG00000000031	0	3938.19	1.77907	0.831123	0.631341	1.31644	0.188026	0.370268	H19	lincRNA	H19, imprinted maternally expressed transcript
7	142576801	142577000	*	0.427001	0.885983	-2.49855	7	142575529	142578143	-	ENSMUSG00000000031	0	3938.19	1.77907	0.831123	0.631341	1.31644	0.188026	0.370268	H19	lincRNA	H19, imprinted maternally expressed transcript
7	142576901	142577100	*	0.296434	0.843308	-4.63338	7	142575529	142578143	-	ENSMUSG00000000031	0	3938.19	1.77907	0.831123	0.631341	1.31644	0.188026	0.370268	H19	lincRNA	H19, imprinted maternally expressed transcript
7	142577801	142578000	*	0.612823	0.925637	3.67627	7	142575529	142578143	-	ENSMUSG00000000031	0	3938.19	1.77907	0.831123	0.631341	1.31644	0.188026	0.370268	H19	lincRNA	H19, imprinted maternally expressed transcript
7	142579001	142579200	*	0.817347	0.953734	0.716798	7	142575529	142578143	-	ENSMUSG00000000031	-859	3938.19	1.77907	0.831123	0.631341	1.31644	0.188026	0.370268	H19	lincRNA	H19, imprinted maternally expressed transcript
7	142579101	142579300	*	0.986352	0.969502	0.432109	7	142575529	142578143	-	ENSMUSG00000000031	-959	3938.19	1.77907	0.831123	0.631341	1.31644	0.188026	0.370268	H19	lincRNA	H19, imprinted maternally expressed transcript
7	142579201	142579400	*	0.565729	0.916766	-0.889681	7	142575529	142578143	-	ENSMUSG00000000031	-1059	3938.19	1.77907	0.831123	0.631341	1.31644	0.188026	0.370268	H19	lincRNA	H19, imprinted maternally expressed transcript
7	142579301	142579500	*	0.254554	0.82524	-4.1844	7	142575529	142578143	-	ENSMUSG00000000031	-1159	3938.19	1.77907	0.831123	0.631341	1.31644	0.188026	0.370268	H19	lincRNA	H19, imprinted maternally expressed transcript
7	142656701	142656900	*	0.483109	0.899269	-1.19546	7	142650766	142666816	-	ENSMUSG00000048583	0	58.2351	1.07392	0.102885	0.305315	0.336978	0.736133	0.844066	Igf2	protein_coding	insulin-like growth factor 2
7	142656801	142657000	*	0.878867	0.960624	-0.290217	7	142650766	142666816	-	ENSMUSG00000048583	0	58.2351	1.07392	0.102885	0.305315	0.336978	0.736133	0.844066	Igf2	protein_coding	insulin-like growth factor 2
7	142656901	142657100	*	0.189183	0.789841	3.56929	7	142650766	142666816	-	ENSMUSG00000048583	0	58.2351	1.07392	0.102885	0.305315	0.336978	0.736133	0.844066	Igf2	protein_coding	insulin-like growth factor 2
7	142660401	142660600	*	0.745165	0.944847	-0.309755	7	142650766	142666816	-	ENSMUSG00000048583	0	58.2351	1.07392	0.102885	0.305315	0.336978	0.736133	0.844066	Igf2	protein_coding	insulin-like growth factor 2
7	142663601	142663800	*	0.380768	0.873163	-0.81812	7	142650766	142666816	-	ENSMUSG00000048583	0	58.2351	1.07392	0.102885	0.305315	0.336978	0.736133	0.844066	Igf2	protein_coding	insulin-like growth factor 2
7	142663701	142663900	*	0.413029	0.882161	-0.930594	7	142650766	142666816	-	ENSMUSG00000048583	0	58.2351	1.07392	0.102885	0.305315	0.336978	0.736133	0.844066	Igf2	protein_coding	insulin-like growth factor 2
7	142663801	142664000	*	0.746155	0.944909	0.546871	7	142650766	142666816	-	ENSMUSG00000048583	0	58.2351	1.07392	0.102885	0.305315	0.336978	0.736133	0.844066	Igf2	protein_coding	insulin-like growth factor 2
7	142665701	142665900	*	0.0833176	0.685233	4.45731	7	142650766	142666816	-	ENSMUSG00000048583	0	58.2351	1.07392	0.102885	0.305315	0.336978	0.736133	0.844066	Igf2	protein_coding	insulin-like growth factor 2
7	142665801	142666000	*	0.268734	0.83115	3.02842	7	142650766	142666816	-	ENSMUSG00000048583	0	58.2351	1.07392	0.102885	0.305315	0.336978	0.736133	0.844066	Igf2	protein_coding	insulin-like growth factor 2
7	142666001	142666200	*	0.651777	0.931479	-1.65789	7	142650766	142666816	-	ENSMUSG00000048583	0	58.2351	1.07392	0.102885	0.305315	0.336978	0.736133	0.844066	Igf2	protein_coding	insulin-like growth factor 2
7	142666101	142666300	*	0.550895	0.913411	-1.17363	7	142650766	142666816	-	ENSMUSG00000048583	0	58.2351	1.07392	0.102885	0.305315	0.336978	0.736133	0.844066	Igf2	protein_coding	insulin-like growth factor 2
