## Supplemental Table 15 for "Aging and Obesity Prime the Methylome and Transcriptome of Adipose Stem Cells for Disease and Dysfunction" (part 301 of 328)

### Sheet: OvsL (continued)
chr	start	end	strand	pvalue	qvalue	meth.diff	gene_chr	gene_start	gene_end	strand	gene_id	distance	baseMean	fc	log2FoldChange	lfcSE	stat	pvalue	padj	gene_name	biotype	description
7	143004501	143004700	*	0.636802	0.929667	-1.23432	7	143005046	143019644	+	ENSMUSG00000000244	-347	6.27982	0.61363	-0.70456	0.357719	-1.96959	0.0488851	NA	Tspan32	protein_coding	tetraspanin 32
7	143004601	143004800	*	0.658397	0.932208	0.900437	7	143005046	143019644	+	ENSMUSG00000000244	-247	6.27982	0.61363	-0.70456	0.357719	-1.96959	0.0488851	NA	Tspan32	protein_coding	tetraspanin 32
7	143007301	143007500	*	0.85956	0.958454	-0.140071	7	143005046	143019644	+	ENSMUSG00000000244	0	6.27982	0.61363	-0.70456	0.357719	-1.96959	0.0488851	NA	Tspan32	protein_coding	tetraspanin 32
7	143007401	143007600	*	0.443358	0.889668	-1.52854	7	143005046	143019644	+	ENSMUSG00000000244	0	6.27982	0.61363	-0.70456	0.357719	-1.96959	0.0488851	NA	Tspan32	protein_coding	tetraspanin 32
7	143007501	143007700	*	0.1919	0.791671	-2.26339	7	143005046	143019644	+	ENSMUSG00000000244	0	6.27982	0.61363	-0.70456	0.357719	-1.96959	0.0488851	NA	Tspan32	protein_coding	tetraspanin 32
7	143012001	143012200	*	0.956625	0.967542	0.261913	7	143005046	143019644	+	ENSMUSG00000000244	0	6.27982	0.61363	-0.70456	0.357719	-1.96959	0.0488851	NA	Tspan32	protein_coding	tetraspanin 32
7	143012101	143012300	*	0.548726	0.912912	1.37016	7	143005046	143019644	+	ENSMUSG00000000244	0	6.27982	0.61363	-0.70456	0.357719	-1.96959	0.0488851	NA	Tspan32	protein_coding	tetraspanin 32
7	143012301	143012500	*	0.241407	0.819095	-3.09171	7	143005046	143019644	+	ENSMUSG00000000244	0	6.27982	0.61363	-0.70456	0.357719	-1.96959	0.0488851	NA	Tspan32	protein_coding	tetraspanin 32
7	143012401	143012600	*	0.316481	0.851205	-2.71459	7	143005046	143019644	+	ENSMUSG00000000244	0	6.27982	0.61363	-0.70456	0.357719	-1.96959	0.0488851	NA	Tspan32	protein_coding	tetraspanin 32
7	143015401	143015600	*	0.589498	0.921111	1.42222	7	143005046	143019644	+	ENSMUSG00000000244	0	6.27982	0.61363	-0.70456	0.357719	-1.96959	0.0488851	NA	Tspan32	protein_coding	tetraspanin 32
7	143015501	143015700	*	0.990397	0.970037	1.08439	7	143005046	143019644	+	ENSMUSG00000000244	0	6.27982	0.61363	-0.70456	0.357719	-1.96959	0.0488851	NA	Tspan32	protein_coding	tetraspanin 32
7	143041501	143041700	*	0.397645	0.877619	-3.3051	7	143021784	143053686	-	ENSMUSG00000059277	0	117.552	0.816499	-0.292477	0.130837	-2.23543	0.0253888	0.106964	R74862	processed_transcript	expressed sequence R74862
7	143041601	143041800	*	0.305811	0.84688	-2.77502	7	143021784	143053686	-	ENSMUSG00000059277	0	117.552	0.816499	-0.292477	0.130837	-2.23543	0.0253888	0.106964	R74862	processed_transcript	expressed sequence R74862
7	143041701	143041900	*	0.352954	0.864294	-2.251	7	143021784	143053686	-	ENSMUSG00000059277	0	117.552	0.816499	-0.292477	0.130837	-2.23543	0.0253888	0.106964	R74862	processed_transcript	expressed sequence R74862
7	143046201	143046400	*	0.755402	0.946214	-1.36752	7	143021784	143053686	-	ENSMUSG00000059277	0	117.552	0.816499	-0.292477	0.130837	-2.23543	0.0253888	0.106964	R74862	processed_transcript	expressed sequence R74862
7	143046301	143046500	*	0.0995098	0.706636	-3.35171	7	143021784	143053686	-	ENSMUSG00000059277	0	117.552	0.816499	-0.292477	0.130837	-2.23543	0.0253888	0.106964	R74862	processed_transcript	expressed sequence R74862
7	143046401	143046600	*	0.221652	0.808912	-2.62328	7	143021784	143053686	-	ENSMUSG00000059277	0	117.552	0.816499	-0.292477	0.130837	-2.23543	0.0253888	0.106964	R74862	processed_transcript	expressed sequence R74862
7	143046501	143046700	*	0.871102	0.959594	-0.595238	7	143021784	143053686	-	ENSMUSG00000059277	0	117.552	0.816499	-0.292477	0.130837	-2.23543	0.0253888	0.106964	R74862	processed_transcript	expressed sequence R74862
7	143051001	143051200	*	0.0942403	0.700389	-5.85619	7	143021784	143053686	-	ENSMUSG00000059277	0	117.552	0.816499	-0.292477	0.130837	-2.23543	0.0253888	0.106964	R74862	processed_transcript	expressed sequence R74862
7	143051001	143051200	*	0.0942403	0.700389	-5.85619	7	143052739	143067934	+	ENSMUSG00000037706	-1540	15600.8	0.884222	-0.177519	0.0876667	-2.02494	0.042874	0.147363	Cd81	protein_coding	CD81 antigen
7	143051101	143051300	*	0.0891471	0.693151	-4.21095	7	143021784	143053686	-	ENSMUSG00000059277	0	117.552	0.816499	-0.292477	0.130837	-2.23543	0.0253888	0.106964	R74862	processed_transcript	expressed sequence R74862
7	143051101	143051300	*	0.0891471	0.693151	-4.21095	7	143052739	143067934	+	ENSMUSG00000037706	-1440	15600.8	0.884222	-0.177519	0.0876667	-2.02494	0.042874	0.147363	Cd81	protein_coding	CD81 antigen
7	143051201	143051400	*	0.400402	0.878577	-2.66634	7	143021784	143053686	-	ENSMUSG00000059277	0	117.552	0.816499	-0.292477	0.130837	-2.23543	0.0253888	0.106964	R74862	processed_transcript	expressed sequence R74862
7	143051201	143051400	*	0.400402	0.878577	-2.66634	7	143052739	143067934	+	ENSMUSG00000037706	-1340	15600.8	0.884222	-0.177519	0.0876667	-2.02494	0.042874	0.147363	Cd81	protein_coding	CD81 antigen
7	143051401	143051600	*	0.370365	0.870084	-1.85798	7	143021784	143053686	-	ENSMUSG00000059277	0	117.552	0.816499	-0.292477	0.130837	-2.23543	0.0253888	0.106964	R74862	processed_transcript	expressed sequence R74862
7	143051401	143051600	*	0.370365	0.870084	-1.85798	7	143052739	143067934	+	ENSMUSG00000037706	-1140	15600.8	0.884222	-0.177519	0.0876667	-2.02494	0.042874	0.147363	Cd81	protein_coding	CD81 antigen
7	143051501	143051700	*	0.370365	0.870084	-1.85798	7	143021784	143053686	-	ENSMUSG00000059277	0	117.552	0.816499	-0.292477	0.130837	-2.23543	0.0253888	0.106964	R74862	processed_transcript	expressed sequence R74862
7	143051501	143051700	*	0.370365	0.870084	-1.85798	7	143052739	143067934	+	ENSMUSG00000037706	-1040	15600.8	0.884222	-0.177519	0.0876667	-2.02494	0.042874	0.147363	Cd81	protein_coding	CD81 antigen
7	143057801	143058000	*	0.494755	0.901909	2.67946	7	143052739	143067934	+	ENSMUSG00000037706	0	15600.8	0.884222	-0.177519	0.0876667	-2.02494	0.042874	0.147363	Cd81	protein_coding	CD81 antigen
7	143057901	143058100	*	0.490664	0.90093	2.761	7	143052739	143067934	+	ENSMUSG00000037706	0	15600.8	0.884222	-0.177519	0.0876667	-2.02494	0.042874	0.147363	Cd81	protein_coding	CD81 antigen
7	143067701	143067900	*	0.678016	0.935219	0.57041	7	143052739	143067934	+	ENSMUSG00000037706	0	15600.8	0.884222	-0.177519	0.0876667	-2.02494	0.042874	0.147363	Cd81	protein_coding	CD81 antigen
7	143067701	143067900	*	0.678016	0.935219	0.57041	7	143069153	143094642	-	ENSMUSG00000009246	1254	26.4099	0.85687	-0.222851	0.167136	-1.33335	0.182417	0.363295	Trpm5	protein_coding	transient receptor potential cation channel, subfamily M, member 5
7	143067701	143067900	*	0.678016	0.935219	0.57041	7	143069249	143071093	+	ENSMUSG00000045752	-1350	1260.27	0.853351	-0.228789	0.126524	-1.80827	0.070565	0.199782	Tssc4	protein_coding	tumor-suppressing subchromosomal transferable fragment 4
7	143067801	143068000	*	0.449811	0.891269	1.10129	7	143052739	143067934	+	ENSMUSG00000037706	0	15600.8	0.884222	-0.177519	0.0876667	-2.02494	0.042874	0.147363	Cd81	protein_coding	CD81 antigen
7	143067801	143068000	*	0.449811	0.891269	1.10129	7	143069153	143094642	-	ENSMUSG00000009246	1154	26.4099	0.85687	-0.222851	0.167136	-1.33335	0.182417	0.363295	Trpm5	protein_coding	transient receptor potential cation channel, subfamily M, member 5
7	143067801	143068000	*	0.449811	0.891269	1.10129	7	143069249	143071093	+	ENSMUSG00000045752	-1250	1260.27	0.853351	-0.228789	0.126524	-1.80827	0.070565	0.199782	Tssc4	protein_coding	tumor-suppressing subchromosomal transferable fragment 4
7	143068401	143068600	*	0.586622	0.920749	-1.22762	7	143052739	143067934	+	ENSMUSG00000037706	468	15600.8	0.884222	-0.177519	0.0876667	-2.02494	0.042874	0.147363	Cd81	protein_coding	CD81 antigen
7	143068401	143068600	*	0.586622	0.920749	-1.22762	7	143069153	143094642	-	ENSMUSG00000009246	554	26.4099	0.85687	-0.222851	0.167136	-1.33335	0.182417	0.363295	Trpm5	protein_coding	transient receptor potential cation channel, subfamily M, member 5
7	143068401	143068600	*	0.586622	0.920749	-1.22762	7	143069249	143071093	+	ENSMUSG00000045752	-650	1260.27	0.853351	-0.228789	0.126524	-1.80827	0.070565	0.199782	Tssc4	protein_coding	tumor-suppressing subchromosomal transferable fragment 4
7	143068501	143068700	*	0.823744	0.954434	0.327356	7	143069153	143094642	-	ENSMUSG00000009246	454	26.4099	0.85687	-0.222851	0.167136	-1.33335	0.182417	0.363295	Trpm5	protein_coding	transient receptor potential cation channel, subfamily M, member 5
7	143068501	143068700	*	0.823744	0.954434	0.327356	7	143069249	143071093	+	ENSMUSG00000045752	-550	1260.27	0.853351	-0.228789	0.126524	-1.80827	0.070565	0.199782	Tssc4	protein_coding	tumor-suppressing subchromosomal transferable fragment 4
7	143068501	143068700	*	0.823744	0.954434	0.327356	7	143052739	143067934	+	ENSMUSG00000037706	568	15600.8	0.884222	-0.177519	0.0876667	-2.02494	0.042874	0.147363	Cd81	protein_coding	CD81 antigen
7	143068601	143068800	*	0.529483	0.908659	-1.9273	7	143069153	143094642	-	ENSMUSG00000009246	354	26.4099	0.85687	-0.222851	0.167136	-1.33335	0.182417	0.363295	Trpm5	protein_coding	transient receptor potential cation channel, subfamily M, member 5
7	143068601	143068800	*	0.529483	0.908659	-1.9273	7	143069249	143071093	+	ENSMUSG00000045752	-450	1260.27	0.853351	-0.228789	0.126524	-1.80827	0.070565	0.199782	Tssc4	protein_coding	tumor-suppressing subchromosomal transferable fragment 4
7	143068601	143068800	*	0.529483	0.908659	-1.9273	7	143052739	143067934	+	ENSMUSG00000037706	668	15600.8	0.884222	-0.177519	0.0876667	-2.02494	0.042874	0.147363	Cd81	protein_coding	CD81 antigen
7	143068901	143069100	*	0.43368	0.887617	-0.666668	7	143069153	143094642	-	ENSMUSG00000009246	54	26.4099	0.85687	-0.222851	0.167136	-1.33335	0.182417	0.363295	Trpm5	protein_coding	transient receptor potential cation channel, subfamily M, member 5
7	143068901	143069100	*	0.43368	0.887617	-0.666668	7	143069249	143071093	+	ENSMUSG00000045752	-150	1260.27	0.853351	-0.228789	0.126524	-1.80827	0.070565	0.199782	Tssc4	protein_coding	tumor-suppressing subchromosomal transferable fragment 4
7	143068901	143069100	*	0.43368	0.887617	-0.666668	7	143052739	143067934	+	ENSMUSG00000037706	968	15600.8	0.884222	-0.177519	0.0876667	-2.02494	0.042874	0.147363	Cd81	protein_coding	CD81 antigen
7	143069401	143069600	*	0.671132	0.934229	-0.138811	7	143069153	143094642	-	ENSMUSG00000009246	0	26.4099	0.85687	-0.222851	0.167136	-1.33335	0.182417	0.363295	Trpm5	protein_coding	transient receptor potential cation channel, subfamily M, member 5
7	143069401	143069600	*	0.671132	0.934229	-0.138811	7	143069249	143071093	+	ENSMUSG00000045752	0	1260.27	0.853351	-0.228789	0.126524	-1.80827	0.070565	0.199782	Tssc4	protein_coding	tumor-suppressing subchromosomal transferable fragment 4
7	143069401	143069600	*	0.671132	0.934229	-0.138811	7	143052739	143067934	+	ENSMUSG00000037706	1468	15600.8	0.884222	-0.177519	0.0876667	-2.02494	0.042874	0.147363	Cd81	protein_coding	CD81 antigen
7	143069501	143069700	*	0.970513	0.968492	-0.0204297	7	143069153	143094642	-	ENSMUSG00000009246	0	26.4099	0.85687	-0.222851	0.167136	-1.33335	0.182417	0.363295	Trpm5	protein_coding	transient receptor potential cation channel, subfamily M, member 5
7	143069501	143069700	*	0.970513	0.968492	-0.0204297	7	143069249	143071093	+	ENSMUSG00000045752	0	1260.27	0.853351	-0.228789	0.126524	-1.80827	0.070565	0.199782	Tssc4	protein_coding	tumor-suppressing subchromosomal transferable fragment 4
7	143069501	143069700	*	0.970513	0.968492	-0.0204297	7	143052739	143067934	+	ENSMUSG00000037706	1568	15600.8	0.884222	-0.177519	0.0876667	-2.02494	0.042874	0.147363	Cd81	protein_coding	CD81 antigen
7	143069601	143069800	*	0.881973	0.960878	-0.036105	7	143069153	143094642	-	ENSMUSG00000009246	0	26.4099	0.85687	-0.222851	0.167136	-1.33335	0.182417	0.363295	Trpm5	protein_coding	transient receptor potential cation channel, subfamily M, member 5
7	143069601	143069800	*	0.881973	0.960878	-0.036105	7	143069249	143071093	+	ENSMUSG00000045752	0	1260.27	0.853351	-0.228789	0.126524	-1.80827	0.070565	0.199782	Tssc4	protein_coding	tumor-suppressing subchromosomal transferable fragment 4
7	143069601	143069800	*	0.881973	0.960878	-0.036105	7	143052739	143067934	+	ENSMUSG00000037706	1668	15600.8	0.884222	-0.177519	0.0876667	-2.02494	0.042874	0.147363	Cd81	protein_coding	CD81 antigen
7	143069701	143069900	*	0.44359	0.889721	-0.235943	7	143069153	143094642	-	ENSMUSG00000009246	0	26.4099	0.85687	-0.222851	0.167136	-1.33335	0.182417	0.363295	Trpm5	protein_coding	transient receptor potential cation channel, subfamily M, member 5
7	143069701	143069900	*	0.44359	0.889721	-0.235943	7	143069249	143071093	+	ENSMUSG00000045752	0	1260.27	0.853351	-0.228789	0.126524	-1.80827	0.070565	0.199782	Tssc4	protein_coding	tumor-suppressing subchromosomal transferable fragment 4
7	143069701	143069900	*	0.44359	0.889721	-0.235943	7	143052739	143067934	+	ENSMUSG00000037706	1768	15600.8	0.884222	-0.177519	0.0876667	-2.02494	0.042874	0.147363	Cd81	protein_coding	CD81 antigen
7	143069801	143070000	*	0.917625	0.964442	0.0379351	7	143069153	143094642	-	ENSMUSG00000009246	0	26.4099	0.85687	-0.222851	0.167136	-1.33335	0.182417	0.363295	Trpm5	protein_coding	transient receptor potential cation channel, subfamily M, member 5
7	143069801	143070000	*	0.917625	0.964442	0.0379351	7	143069249	143071093	+	ENSMUSG00000045752	0	1260.27	0.853351	-0.228789	0.126524	-1.80827	0.070565	0.199782	Tssc4	protein_coding	tumor-suppressing subchromosomal transferable fragment 4
7	143069801	143070000	*	0.917625	0.964442	0.0379351	7	143052739	143067934	+	ENSMUSG00000037706	1868	15600.8	0.884222	-0.177519	0.0876667	-2.02494	0.042874	0.147363	Cd81	protein_coding	CD81 antigen
7	143073101	143073300	*	0.808658	0.95283	-0.640108	7	143069153	143094642	-	ENSMUSG00000009246	0	26.4099	0.85687	-0.222851	0.167136	-1.33335	0.182417	0.363295	Trpm5	protein_coding	transient receptor potential cation channel, subfamily M, member 5
7	143073201	143073400	*	0.808658	0.95283	-0.640108	7	143069153	143094642	-	ENSMUSG00000009246	0	26.4099	0.85687	-0.222851	0.167136	-1.33335	0.182417	0.363295	Trpm5	protein_coding	transient receptor potential cation channel, subfamily M, member 5
7	143086501	143086700	*	0.830506	0.955131	-0.484088	7	143069153	143094642	-	ENSMUSG00000009246	0	26.4099	0.85687	-0.222851	0.167136	-1.33335	0.182417	0.363295	Trpm5	protein_coding	transient receptor potential cation channel, subfamily M, member 5
7	143086601	143086800	*	0.363805	0.867567	-2.69683	7	143069153	143094642	-	ENSMUSG00000009246	0	26.4099	0.85687	-0.222851	0.167136	-1.33335	0.182417	0.363295	Trpm5	protein_coding	transient receptor potential cation channel, subfamily M, member 5
7	143086701	143086900	*	0.275716	0.834014	-1.86798	7	143069153	143094642	-	ENSMUSG00000009246	0	26.4099	0.85687	-0.222851	0.167136	-1.33335	0.182417	0.363295	Trpm5	protein_coding	transient receptor potential cation channel, subfamily M, member 5
7	143087501	143087700	*	0.755782	0.94627	-0.838857	7	143069153	143094642	-	ENSMUSG00000009246	0	26.4099	0.85687	-0.222851	0.167136	-1.33335	0.182417	0.363295	Trpm5	protein_coding	transient receptor potential cation channel, subfamily M, member 5
7	143087601	143087800	*	0.602727	0.923416	1.88995	7	143069153	143094642	-	ENSMUSG00000009246	0	26.4099	0.85687	-0.222851	0.167136	-1.33335	0.182417	0.363295	Trpm5	protein_coding	transient receptor potential cation channel, subfamily M, member 5
7	143094501	143094700	*	0.00371826	0.344855	-3.74583	7	143069153	143094642	-	ENSMUSG00000009246	0	26.4099	0.85687	-0.222851	0.167136	-1.33335	0.182417	0.363295	Trpm5	protein_coding	transient receptor potential cation channel, subfamily M, member 5
7	143094601	143094800	*	0.000156762	0.127638	-3.06512	7	143069153	143094642	-	ENSMUSG00000009246	0	26.4099	0.85687	-0.222851	0.167136	-1.33335	0.182417	0.363295	Trpm5	protein_coding	transient receptor potential cation channel, subfamily M, member 5
7	143094701	143094900	*	0.00102004	0.240414	-2.66564	7	143069153	143094642	-	ENSMUSG00000009246	-60	26.4099	0.85687	-0.222851	0.167136	-1.33335	0.182417	0.363295	Trpm5	protein_coding	transient receptor potential cation channel, subfamily M, member 5
7	143473701	143473900	*	0.276531	0.83442	-2.35947	7	143473721	143499334	+	ENSMUSG00000000154	0	118.693	0.710264	-0.493572	0.348243	-1.41732	0.156389	0.33006	Slc22a18	protein_coding	solute carrier family 22 (organic cation transporter), member 18
7	143473801	143474000	*	0.761164	0.946877	-0.244348	7	143473721	143499334	+	ENSMUSG00000000154	0	118.693	0.710264	-0.493572	0.348243	-1.41732	0.156389	0.33006	Slc22a18	protein_coding	solute carrier family 22 (organic cation transporter), member 18
7	143476501	143476700	*	0.395118	0.876912	-1.90779	7	143473721	143499334	+	ENSMUSG00000000154	0	118.693	0.710264	-0.493572	0.348243	-1.41732	0.156389	0.33006	Slc22a18	protein_coding	solute carrier family 22 (organic cation transporter), member 18
7	143476601	143476800	*	0.838498	0.955959	-0.59734	7	143473721	143499334	+	ENSMUSG00000000154	0	118.693	0.710264	-0.493572	0.348243	-1.41732	0.156389	0.33006	Slc22a18	protein_coding	solute carrier family 22 (organic cation transporter), member 18
7	143476701	143476900	*	0.871525	0.959628	0.129619	7	143473721	143499334	+	ENSMUSG00000000154	0	118.693	0.710264	-0.493572	0.348243	-1.41732	0.156389	0.33006	Slc22a18	protein_coding	solute carrier family 22 (organic cation transporter), member 18
7	143480901	143481100	*	0.0150553	0.484512	5.43907	7	143473721	143499334	+	ENSMUSG00000000154	0	118.693	0.710264	-0.493572	0.348243	-1.41732	0.156389	0.33006	Slc22a18	protein_coding	solute carrier family 22 (organic cation transporter), member 18
7	143481001	143481200	*	0.0569463	0.639212	6.17326	7	143473721	143499334	+	ENSMUSG00000000154	0	118.693	0.710264	-0.493572	0.348243	-1.41732	0.156389	0.33006	Slc22a18	protein_coding	solute carrier family 22 (organic cation transporter), member 18
7	143481801	143482000	*	0.16418	0.772551	4.16459	7	143473721	143499334	+	ENSMUSG00000000154	0	118.693	0.710264	-0.493572	0.348243	-1.41732	0.156389	0.33006	Slc22a18	protein_coding	solute carrier family 22 (organic cation transporter), member 18
7	143481901	143482100	*	0.16418	0.772551	4.16459	7	143473721	143499334	+	ENSMUSG00000000154	0	118.693	0.710264	-0.493572	0.348243	-1.41732	0.156389	0.33006	Slc22a18	protein_coding	solute carrier family 22 (organic cation transporter), member 18
7	143495201	143495400	*	0.028926	0.559649	-3.14731	7	143473721	143499334	+	ENSMUSG00000000154	0	118.693	0.710264	-0.493572	0.348243	-1.41732	0.156389	0.33006	Slc22a18	protein_coding	solute carrier family 22 (organic cation transporter), member 18
7	143495301	143495500	*	0.028926	0.559649	-3.14731	7	143473721	143499334	+	ENSMUSG00000000154	0	118.693	0.710264	-0.493572	0.348243	-1.41732	0.156389	0.33006	Slc22a18	protein_coding	solute carrier family 22 (organic cation transporter), member 18
7	143495401	143495600	*	0.954796	0.967453	0.30924	7	143473721	143499334	+	ENSMUSG00000000154	0	118.693	0.710264	-0.493572	0.348243	-1.41732	0.156389	0.33006	Slc22a18	protein_coding	solute carrier family 22 (organic cation transporter), member 18
7	143495501	143495700	*	0.954796	0.967453	0.30924	7	143473721	143499334	+	ENSMUSG00000000154	0	118.693	0.710264	-0.493572	0.348243	-1.41732	0.156389	0.33006	Slc22a18	protein_coding	solute carrier family 22 (organic cation transporter), member 18
7	143533201	143533400	*	0.983244	0.969273	0.192455	7	143513579	143549090	-	ENSMUSG00000059119	0	3288.68	1.05725	0.0803233	0.0703899	1.14112	0.25382	0.44689	Nap1l4	protein_coding	nucleosome assembly protein 1-like 4
7	143533301	143533500	*	0.140585	0.752731	3.13774	7	143513579	143549090	-	ENSMUSG00000059119	0	3288.68	1.05725	0.0803233	0.0703899	1.14112	0.25382	0.44689	Nap1l4	protein_coding	nucleosome assembly protein 1-like 4
7	143533401	143533600	*	0.0910466	0.695109	4.61536	7	143513579	143549090	-	ENSMUSG00000059119	0	3288.68	1.05725	0.0803233	0.0703899	1.14112	0.25382	0.44689	Nap1l4	protein_coding	nucleosome assembly protein 1-like 4
7	143548001	143548200	*	0.502332	0.903702	-0.308457	7	143513579	143549090	-	ENSMUSG00000059119	0	3288.68	1.05725	0.0803233	0.0703899	1.14112	0.25382	0.44689	Nap1l4	protein_coding	nucleosome assembly protein 1-like 4
7	143548101	143548300	*	0.402609	0.879024	-0.395485	7	143513579	143549090	-	ENSMUSG00000059119	0	3288.68	1.05725	0.0803233	0.0703899	1.14112	0.25382	0.44689	Nap1l4	protein_coding	nucleosome assembly protein 1-like 4
7	143549101	143549300	*	0.230101	0.813618	-0.349179	7	143513579	143549090	-	ENSMUSG00000059119	-12	3288.68	1.05725	0.0803233	0.0703899	1.14112	0.25382	0.44689	Nap1l4	protein_coding	nucleosome assembly protein 1-like 4
7	143549201	143549400	*	0.600442	0.923097	0.139575	7	143513579	143549090	-	ENSMUSG00000059119	-112	3288.68	1.05725	0.0803233	0.0703899	1.14112	0.25382	0.44689	Nap1l4	protein_coding	nucleosome assembly protein 1-like 4
7	143549301	143549500	*	0.296148	0.843151	0.320637	7	143513579	143549090	-	ENSMUSG00000059119	-212	3288.68	1.05725	0.0803233	0.0703899	1.14112	0.25382	0.44689	Nap1l4	protein_coding	nucleosome assembly protein 1-like 4
7	143549401	143549600	*	0.830211	0.955114	0.165238	7	143513579	143549090	-	ENSMUSG00000059119	-312	3288.68	1.05725	0.0803233	0.0703899	1.14112	0.25382	0.44689	Nap1l4	protein_coding	nucleosome assembly protein 1-like 4
7	143557101	143557300	*	0.816917	0.953647	-0.97312	7	143557230	143600090	-	ENSMUSG00000010755	0	4208.75	0.931806	-0.101898	0.126478	-0.805662	0.420438	0.612377	Cars	protein_coding	cysteinyl-tRNA synthetase
7	143557201	143557400	*	0.469016	0.896067	3.51744	7	143557230	143600090	-	ENSMUSG00000010755	0	4208.75	0.931806	-0.101898	0.126478	-0.805662	0.420438	0.612377	Cars	protein_coding	cysteinyl-tRNA synthetase
7	143557401	143557600	*	0.850143	0.957518	0.179844	7	143557230	143600090	-	ENSMUSG00000010755	0	4208.75	0.931806	-0.101898	0.126478	-0.805662	0.420438	0.612377	Cars	protein_coding	cysteinyl-tRNA synthetase
7	143557501	143557700	*	0.957811	0.967546	-0.0197025	7	143557230	143600090	-	ENSMUSG00000010755	0	4208.75	0.931806	-0.101898	0.126478	-0.805662	0.420438	0.612377	Cars	protein_coding	cysteinyl-tRNA synthetase
7	143565101	143565300	*	0.327067	0.854838	-3.66285	7	143557230	143600090	-	ENSMUSG00000010755	0	4208.75	0.931806	-0.101898	0.126478	-0.805662	0.420438	0.612377	Cars	protein_coding	cysteinyl-tRNA synthetase
7	143565201	143565400	*	0.756437	0.946322	-0.518594	7	143557230	143600090	-	ENSMUSG00000010755	0	4208.75	0.931806	-0.101898	0.126478	-0.805662	0.420438	0.612377	Cars	protein_coding	cysteinyl-tRNA synthetase
7	143565301	143565500	*	0.655828	0.932078	-0.520126	7	143557230	143600090	-	ENSMUSG00000010755	0	4208.75	0.931806	-0.101898	0.126478	-0.805662	0.420438	0.612377	Cars	protein_coding	cysteinyl-tRNA synthetase
7	143565401	143565600	*	0.115255	0.726759	-2.32511	7	143557230	143600090	-	ENSMUSG00000010755	0	4208.75	0.931806	-0.101898	0.126478	-0.805662	0.420438	0.612377	Cars	protein_coding	cysteinyl-tRNA synthetase
7	143566701	143566900	*	0.294285	0.842334	-2.79095	7	143557230	143600090	-	ENSMUSG00000010755	0	4208.75	0.931806	-0.101898	0.126478	-0.805662	0.420438	0.612377	Cars	protein_coding	cysteinyl-tRNA synthetase
7	143566801	143567000	*	0.209143	0.801651	-3.42695	7	143557230	143600090	-	ENSMUSG00000010755	0	4208.75	0.931806	-0.101898	0.126478	-0.805662	0.420438	0.612377	Cars	protein_coding	cysteinyl-tRNA synthetase
7	143566901	143567100	*	0.167686	0.775217	-2.12233	7	143557230	143600090	-	ENSMUSG00000010755	0	4208.75	0.931806	-0.101898	0.126478	-0.805662	0.420438	0.612377	Cars	protein_coding	cysteinyl-tRNA synthetase
7	143584001	143584200	*	0.625663	0.927782	0.937002	7	143557230	143600090	-	ENSMUSG00000010755	0	4208.75	0.931806	-0.101898	0.126478	-0.805662	0.420438	0.612377	Cars	protein_coding	cysteinyl-tRNA synthetase
7	143592101	143592300	*	0.0489341	0.621433	-3.15685	7	143557230	143600090	-	ENSMUSG00000010755	0	4208.75	0.931806	-0.101898	0.126478	-0.805662	0.420438	0.612377	Cars	protein_coding	cysteinyl-tRNA synthetase
7	143592201	143592400	*	0.0489341	0.621433	-3.15685	7	143557230	143600090	-	ENSMUSG00000010755	0	4208.75	0.931806	-0.101898	0.126478	-0.805662	0.420438	0.612377	Cars	protein_coding	cysteinyl-tRNA synthetase
7	143599601	143599800	*	0.94889	0.967187	-0.0273508	7	143557230	143600090	-	ENSMUSG00000010755	0	4208.75	0.931806	-0.101898	0.126478	-0.805662	0.420438	0.612377	Cars	protein_coding	cysteinyl-tRNA synthetase
7	143599701	143599900	*	0.173015	0.779052	0.591863	7	143557230	143600090	-	ENSMUSG00000010755	0	4208.75	0.931806	-0.101898	0.126478	-0.805662	0.420438	0.612377	Cars	protein_coding	cysteinyl-tRNA synthetase
7	143599801	143600000	*	0.129419	0.74219	0.60741	7	143557230	143600090	-	ENSMUSG00000010755	0	4208.75	0.931806	-0.101898	0.126478	-0.805662	0.420438	0.612377	Cars	protein_coding	cysteinyl-tRNA synthetase
7	143599901	143600100	*	0.114399	0.725861	0.629919	7	143557230	143600090	-	ENSMUSG00000010755	0	4208.75	0.931806	-0.101898	0.126478	-0.805662	0.420438	0.612377	Cars	protein_coding	cysteinyl-tRNA synthetase
7	143600401	143600600	*	0.703271	0.938783	-0.580795	7	143557230	143600090	-	ENSMUSG00000010755	-312	4208.75	0.931806	-0.101898	0.126478	-0.805662	0.420438	0.612377	Cars	protein_coding	cysteinyl-tRNA synthetase
7	143600501	143600700	*	0.865943	0.959052	-0.310174	7	143557230	143600090	-	ENSMUSG00000010755	-412	4208.75	0.931806	-0.101898	0.126478	-0.805662	0.420438	0.612377	Cars	protein_coding	cysteinyl-tRNA synthetase
7	143612101	143612300	*	0.322754	0.853297	1.85507	7	143607685	143627845	-	ENSMUSG00000045362	0	182.041	1.01921	0.0274458	0.18599	0.147566	0.882685	0.932601	Tnfrsf26	protein_coding	tumor necrosis factor receptor superfamily, member 26
7	143612201	143612400	*	0.1082	0.717456	10.0225	7	143607685	143627845	-	ENSMUSG00000045362	0	182.041	1.01921	0.0274458	0.18599	0.147566	0.882685	0.932601	Tnfrsf26	protein_coding	tumor necrosis factor receptor superfamily, member 26
7	143625301	143625500	*	0.6347	0.929257	-0.921452	7	143607685	143627845	-	ENSMUSG00000045362	0	182.041	1.01921	0.0274458	0.18599	0.147566	0.882685	0.932601	Tnfrsf26	protein_coding	tumor necrosis factor receptor superfamily, member 26
7	143625401	143625600	*	0.551453	0.913605	-1.35255	7	143607685	143627845	-	ENSMUSG00000045362	0	182.041	1.01921	0.0274458	0.18599	0.147566	0.882685	0.932601	Tnfrsf26	protein_coding	tumor necrosis factor receptor superfamily, member 26
7	143636301	143636500	*	0.434065	0.887677	-2.37787	7	143634808	143649661	-	ENSMUSG00000010751	0	164.963	1.17633	0.234287	0.160571	1.45909	0.144542	0.313195	Tnfrsf22	protein_coding	tumor necrosis factor receptor superfamily, member 22
7	143636401	143636600	*	0.434065	0.887677	-2.37787	7	143634808	143649661	-	ENSMUSG00000010751	0	164.963	1.17633	0.234287	0.160571	1.45909	0.144542	0.313195	Tnfrsf22	protein_coding	tumor necrosis factor receptor superfamily, member 22
7	143636701	143636900	*	0.940474	0.966555	-0.204991	7	143634808	143649661	-	ENSMUSG00000010751	0	164.963	1.17633	0.234287	0.160571	1.45909	0.144542	0.313195	Tnfrsf22	protein_coding	tumor necrosis factor receptor superfamily, member 22
7	143636801	143637000	*	0.940474	0.966555	-0.204991	7	143634808	143649661	-	ENSMUSG00000010751	0	164.963	1.17633	0.234287	0.160571	1.45909	0.144542	0.313195	Tnfrsf22	protein_coding	tumor necrosis factor receptor superfamily, member 22
7	143649701	143649900	*	0.746616	0.944992	-0.388126	7	143634808	143649661	-	ENSMUSG00000010751	-41	164.963	1.17633	0.234287	0.160571	1.45909	0.144542	0.313195	Tnfrsf22	protein_coding	tumor necrosis factor receptor superfamily, member 22
7	143649801	143650000	*	0.8749	0.960101	0.4017	7	143634808	143649661	-	ENSMUSG00000010751	-141	164.963	1.17633	0.234287	0.160571	1.45909	0.144542	0.313195	Tnfrsf22	protein_coding	tumor necrosis factor receptor superfamily, member 22
7	143649901	143650100	*	0.122875	0.735466	6.72821	7	143634808	143649661	-	ENSMUSG00000010751	-241	164.963	1.17633	0.234287	0.160571	1.45909	0.144542	0.313195	Tnfrsf22	protein_coding	tumor necrosis factor receptor superfamily, member 22
7	143685501	143685700	*	0.3822	0.873529	-0.685941	7	143665809	143685872	-	ENSMUSG00000037613	0	1644.87	1.1565	0.209764	0.122949	1.7061	0.0879886	0.229416	Tnfrsf23	protein_coding	tumor necrosis factor receptor superfamily, member 23
7	143685601	143685800	*	0.742488	0.94456	-0.100025	7	143665809	143685872	-	ENSMUSG00000037613	0	1644.87	1.1565	0.209764	0.122949	1.7061	0.0879886	0.229416	Tnfrsf23	protein_coding	tumor necrosis factor receptor superfamily, member 23
7	143685701	143685900	*	0.945419	0.966871	0.0507223	7	143665809	143685872	-	ENSMUSG00000037613	0	1644.87	1.1565	0.209764	0.122949	1.7061	0.0879886	0.229416	Tnfrsf23	protein_coding	tumor necrosis factor receptor superfamily, member 23
7	143685801	143686000	*	0.354075	0.8646	-0.469046	7	143665809	143685872	-	ENSMUSG00000037613	0	1644.87	1.1565	0.209764	0.122949	1.7061	0.0879886	0.229416	Tnfrsf23	protein_coding	tumor necrosis factor receptor superfamily, member 23
7	143685901	143686100	*	0.150284	0.760546	-0.899297	7	143665809	143685872	-	ENSMUSG00000037613	-30	1644.87	1.1565	0.209764	0.122949	1.7061	0.0879886	0.229416	Tnfrsf23	protein_coding	tumor necrosis factor receptor superfamily, member 23
7	143686001	143686200	*	0.914677	0.964196	0.823682	7	143665809	143685872	-	ENSMUSG00000037613	-130	1644.87	1.1565	0.209764	0.122949	1.7061	0.0879886	0.229416	Tnfrsf23	protein_coding	tumor necrosis factor receptor superfamily, member 23
7	143686101	143686300	*	0.970791	0.968514	0.696456	7	143665809	143685872	-	ENSMUSG00000037613	-230	1644.87	1.1565	0.209764	0.122949	1.7061	0.0879886	0.229416	Tnfrsf23	protein_coding	tumor necrosis factor receptor superfamily, member 23
7	143706501	143706700	*	0.210033	0.802078	-1.95565	7	143688762	143756985	-	ENSMUSG00000037606	0	2440.29	1.08873	0.122651	0.0689474	1.7789	0.0752555	0.208151	Osbpl5	protein_coding	oxysterol binding protein-like 5
7	143706601	143706800	*	0.882105	0.960878	0.330339	7	143688762	143756985	-	ENSMUSG00000037606	0	2440.29	1.08873	0.122651	0.0689474	1.7789	0.0752555	0.208151	Osbpl5	protein_coding	oxysterol binding protein-like 5
7	143706701	143706900	*	0.711521	0.940107	0.271886	7	143688762	143756985	-	ENSMUSG00000037606	0	2440.29	1.08873	0.122651	0.0689474	1.7789	0.0752555	0.208151	Osbpl5	protein_coding	oxysterol binding protein-like 5
7	143706801	143707000	*	0.964759	0.96801	-0.018348	7	143688762	143756985	-	ENSMUSG00000037606	0	2440.29	1.08873	0.122651	0.0689474	1.7789	0.0752555	0.208151	Osbpl5	protein_coding	oxysterol binding protein-like 5
7	143751701	143751900	*	0.670848	0.93419	3.07024	7	143688762	143756985	-	ENSMUSG00000037606	0	2440.29	1.08873	0.122651	0.0689474	1.7789	0.0752555	0.208151	Osbpl5	protein_coding	oxysterol binding protein-like 5
7	143751801	143752000	*	0.916594	0.964324	1.58215	7	143688762	143756985	-	ENSMUSG00000037606	0	2440.29	1.08873	0.122651	0.0689474	1.7789	0.0752555	0.208151	Osbpl5	protein_coding	oxysterol binding protein-like 5
7	143751901	143752100	*	0.864774	0.958934	-0.206143	7	143688762	143756985	-	ENSMUSG00000037606	0	2440.29	1.08873	0.122651	0.0689474	1.7789	0.0752555	0.208151	Osbpl5	protein_coding	oxysterol binding protein-like 5
7	143754101	143754300	*	0.426642	0.885941	1.8778	7	143688762	143756985	-	ENSMUSG00000037606	0	2440.29	1.08873	0.122651	0.0689474	1.7789	0.0752555	0.208151	Osbpl5	protein_coding	oxysterol binding protein-like 5
7	143754201	143754400	*	0.567837	0.917286	-2.39532	7	143688762	143756985	-	ENSMUSG00000037606	0	2440.29	1.08873	0.122651	0.0689474	1.7789	0.0752555	0.208151	Osbpl5	protein_coding	oxysterol binding protein-like 5
7	143754301	143754500	*	0.381854	0.873476	-4.04632	7	143688762	143756985	-	ENSMUSG00000037606	0	2440.29	1.08873	0.122651	0.0689474	1.7789	0.0752555	0.208151	Osbpl5	protein_coding	oxysterol binding protein-like 5
7	143784901	143785100	*	0.595167	0.922147	-2.11912	7	143778365	143784500	-	ENSMUSG00000048965	-402	176.057	0.952617	-0.0700325	0.120495	-0.581207	0.561101	0.721808	Mrgpre	protein_coding	MAS-related GPR, member E
7	143785001	143785200	*	0.131773	0.745062	-2.84503	7	143778365	143784500	-	ENSMUSG00000048965	-502	176.057	0.952617	-0.0700325	0.120495	-0.581207	0.561101	0.721808	Mrgpre	protein_coding	MAS-related GPR, member E
7	143822401	143822600	*	0.447003	0.890716	0.357953	7	143795584	143822849	-	ENSMUSG00000031090	0	201.663	0.857661	-0.221521	0.139775	-1.58484	0.113002	0.269325	Nadsyn1	protein_coding	NAD synthetase 1
7	143822401	143822600	*	0.447003	0.890716	0.357953	7	143823145	143848410	+	ENSMUSG00000058454	-546	668.572	1.07887	0.109522	0.13869	0.789689	0.429709	0.620048	Dhcr7	protein_coding	7-dehydrocholesterol reductase
7	143822501	143822700	*	0.739458	0.944156	0.101678	7	143795584	143822849	-	ENSMUSG00000031090	0	201.663	0.857661	-0.221521	0.139775	-1.58484	0.113002	0.269325	Nadsyn1	protein_coding	NAD synthetase 1
7	143822501	143822700	*	0.739458	0.944156	0.101678	7	143823145	143848410	+	ENSMUSG00000058454	-446	668.572	1.07887	0.109522	0.13869	0.789689	0.429709	0.620048	Dhcr7	protein_coding	7-dehydrocholesterol reductase
7	143822601	143822800	*	0.131316	0.744415	-0.802716	7	143795584	143822849	-	ENSMUSG00000031090	0	201.663	0.857661	-0.221521	0.139775	-1.58484	0.113002	0.269325	Nadsyn1	protein_coding	NAD synthetase 1
7	143822601	143822800	*	0.131316	0.744415	-0.802716	7	143823145	143848410	+	ENSMUSG00000058454	-346	668.572	1.07887	0.109522	0.13869	0.789689	0.429709	0.620048	Dhcr7	protein_coding	7-dehydrocholesterol reductase
7	143829401	143829600	*	0.700834	0.938529	-0.652229	7	143823145	143848410	+	ENSMUSG00000058454	0	668.572	1.07887	0.109522	0.13869	0.789689	0.429709	0.620048	Dhcr7	protein_coding	7-dehydrocholesterol reductase
7	143829501	143829700	*	0.965453	0.968035	0.0349977	7	143823145	143848410	+	ENSMUSG00000058454	0	668.572	1.07887	0.109522	0.13869	0.789689	0.429709	0.620048	Dhcr7	protein_coding	7-dehydrocholesterol reductase
7	143829601	143829800	*	0.389443	0.875679	-0.318809	7	143823145	143848410	+	ENSMUSG00000058454	0	668.572	1.07887	0.109522	0.13869	0.789689	0.429709	0.620048	Dhcr7	protein_coding	7-dehydrocholesterol reductase
7	143829701	143829900	*	0.423239	0.884873	0.190484	7	143823145	143848410	+	ENSMUSG00000058454	0	668.572	1.07887	0.109522	0.13869	0.789689	0.429709	0.620048	Dhcr7	protein_coding	7-dehydrocholesterol reductase
7	143829801	143830000	*	0.361129	0.866464	0.330823	7	143823145	143848410	+	ENSMUSG00000058454	0	668.572	1.07887	0.109522	0.13869	0.789689	0.429709	0.620048	Dhcr7	protein_coding	7-dehydrocholesterol reductase
7	143829901	143830100	*	0.375654	0.871671	-0.444918	7	143823145	143848410	+	ENSMUSG00000058454	0	668.572	1.07887	0.109522	0.13869	0.789689	0.429709	0.620048	Dhcr7	protein_coding	7-dehydrocholesterol reductase
7	143848701	143848900	*	0.82496	0.954585	0.464141	7	143823145	143848410	+	ENSMUSG00000058454	292	668.572	1.07887	0.109522	0.13869	0.789689	0.429709	0.620048	Dhcr7	protein_coding	7-dehydrocholesterol reductase
7	143848801	143849000	*	0.922235	0.965022	-0.529216	7	143823145	143848410	+	ENSMUSG00000058454	392	668.572	1.07887	0.109522	0.13869	0.789689	0.429709	0.620048	Dhcr7	protein_coding	7-dehydrocholesterol reductase
7	144056701	144056900	*	0.956418	0.967542	0.127808	7	144001928	144424494	+	ENSMUSG00000037541	0	96.9407	1.50594	0.590667	0.256771	2.30037	0.0214274	0.0963666	Shank2	protein_coding	SH3/ankyrin domain gene 2
7	144056801	144057000	*	0.253964	0.824989	2.55085	7	144001928	144424494	+	ENSMUSG00000037541	0	96.9407	1.50594	0.590667	0.256771	2.30037	0.0214274	0.0963666	Shank2	protein_coding	SH3/ankyrin domain gene 2
7	144056901	144057100	*	0.0902828	0.694063	6.12831	7	144001928	144424494	+	ENSMUSG00000037541	0	96.9407	1.50594	0.590667	0.256771	2.30037	0.0214274	0.0963666	Shank2	protein_coding	SH3/ankyrin domain gene 2
7	144072101	144072300	*	0.125994	0.73883	-5.67355	7	144001928	144424494	+	ENSMUSG00000037541	0	96.9407	1.50594	0.590667	0.256771	2.30037	0.0214274	0.0963666	Shank2	protein_coding	SH3/ankyrin domain gene 2
7	144072201	144072400	*	0.125994	0.73883	-5.67355	7	144001928	144424494	+	ENSMUSG00000037541	0	96.9407	1.50594	0.590667	0.256771	2.30037	0.0214274	0.0963666	Shank2	protein_coding	SH3/ankyrin domain gene 2
7	144074601	144074800	*	0.927633	0.965432	-0.426467	7	144001928	144424494	+	ENSMUSG00000037541	0	96.9407	1.50594	0.590667	0.256771	2.30037	0.0214274	0.0963666	Shank2	protein_coding	SH3/ankyrin domain gene 2
7	144074701	144074900	*	0.907714	0.963531	-0.740189	7	144001928	144424494	+	ENSMUSG00000037541	0	96.9407	1.50594	0.590667	0.256771	2.30037	0.0214274	0.0963666	Shank2	protein_coding	SH3/ankyrin domain gene 2
7	144088501	144088700	*	0.533559	0.909451	2.77778	7	144001928	144424494	+	ENSMUSG00000037541	0	96.9407	1.50594	0.590667	0.256771	2.30037	0.0214274	0.0963666	Shank2	protein_coding	SH3/ankyrin domain gene 2
7	144088601	144088800	*	0.533559	0.909451	2.77778	7	144001928	144424494	+	ENSMUSG00000037541	0	96.9407	1.50594	0.590667	0.256771	2.30037	0.0214274	0.0963666	Shank2	protein_coding	SH3/ankyrin domain gene 2
7	144097201	144097400	*	0.281938	0.836999	2.62594	7	144001928	144424494	+	ENSMUSG00000037541	0	96.9407	1.50594	0.590667	0.256771	2.30037	0.0214274	0.0963666	Shank2	protein_coding	SH3/ankyrin domain gene 2
7	144097301	144097500	*	0.189203	0.789841	1.89252	7	144001928	144424494	+	ENSMUSG00000037541	0	96.9407	1.50594	0.590667	0.256771	2.30037	0.0214274	0.0963666	Shank2	protein_coding	SH3/ankyrin domain gene 2
7	144160101	144160300	*	0.704479	0.939014	-0.882728	7	144001928	144424494	+	ENSMUSG00000037541	0	96.9407	1.50594	0.590667	0.256771	2.30037	0.0214274	0.0963666	Shank2	protein_coding	SH3/ankyrin domain gene 2
7	144160201	144160400	*	0.704479	0.939014	-0.882728	7	144001928	144424494	+	ENSMUSG00000037541	0	96.9407	1.50594	0.590667	0.256771	2.30037	0.0214274	0.0963666	Shank2	protein_coding	SH3/ankyrin domain gene 2
7	144174001	144174200	*	0.598621	0.922801	-1.43655	7	144001928	144424494	+	ENSMUSG00000037541	0	96.9407	1.50594	0.590667	0.256771	2.30037	0.0214274	0.0963666	Shank2	protein_coding	SH3/ankyrin domain gene 2
7	144174101	144174300	*	0.480216	0.898515	-1.33536	7	144001928	144424494	+	ENSMUSG00000037541	0	96.9407	1.50594	0.590667	0.256771	2.30037	0.0214274	0.0963666	Shank2	protein_coding	SH3/ankyrin domain gene 2
7	144174201	144174400	*	0.908515	0.963531	0.296633	7	144001928	144424494	+	ENSMUSG00000037541	0	96.9407	1.50594	0.590667	0.256771	2.30037	0.0214274	0.0963666	Shank2	protein_coding	SH3/ankyrin domain gene 2
7	144174401	144174600	*	0.612299	0.925518	-0.898779	7	144001928	144424494	+	ENSMUSG00000037541	0	96.9407	1.50594	0.590667	0.256771	2.30037	0.0214274	0.0963666	Shank2	protein_coding	SH3/ankyrin domain gene 2
7	144174501	144174700	*	0.659779	0.932336	-0.508144	7	144001928	144424494	+	ENSMUSG00000037541	0	96.9407	1.50594	0.590667	0.256771	2.30037	0.0214274	0.0963666	Shank2	protein_coding	SH3/ankyrin domain gene 2
7	144174601	144174800	*	0.397427	0.877536	-1.88361	7	144001928	144424494	+	ENSMUSG00000037541	0	96.9407	1.50594	0.590667	0.256771	2.30037	0.0214274	0.0963666	Shank2	protein_coding	SH3/ankyrin domain gene 2
7	144174901	144175100	*	0.454952	0.892519	-1.4587	7	144001928	144424494	+	ENSMUSG00000037541	0	96.9407	1.50594	0.590667	0.256771	2.30037	0.0214274	0.0963666	Shank2	protein_coding	SH3/ankyrin domain gene 2
7	144175001	144175200	*	0.123024	0.73566	-1.9598	7	144001928	144424494	+	ENSMUSG00000037541	0	96.9407	1.50594	0.590667	0.256771	2.30037	0.0214274	0.0963666	Shank2	protein_coding	SH3/ankyrin domain gene 2
7	144175101	144175300	*	0.195938	0.79401	-2.832	7	144001928	144424494	+	ENSMUSG00000037541	0	96.9407	1.50594	0.590667	0.256771	2.30037	0.0214274	0.0963666	Shank2	protein_coding	SH3/ankyrin domain gene 2
7	144180801	144181000	*	0.0648899	0.655238	6.34455	7	144001928	144424494	+	ENSMUSG00000037541	0	96.9407	1.50594	0.590667	0.256771	2.30037	0.0214274	0.0963666	Shank2	protein_coding	SH3/ankyrin domain gene 2
7	144180901	144181100	*	0.623447	0.927436	1.27688	7	144001928	144424494	+	ENSMUSG00000037541	0	96.9407	1.50594	0.590667	0.256771	2.30037	0.0214274	0.0963666	Shank2	protein_coding	SH3/ankyrin domain gene 2
7	144181001	144181200	*	0.37705	0.872034	1.85213	7	144001928	144424494	+	ENSMUSG00000037541	0	96.9407	1.50594	0.590667	0.256771	2.30037	0.0214274	0.0963666	Shank2	protein_coding	SH3/ankyrin domain gene 2
7	144222201	144222400	*	0.196649	0.79457	-6.88859	7	144001928	144424494	+	ENSMUSG00000037541	0	96.9407	1.50594	0.590667	0.256771	2.30037	0.0214274	0.0963666	Shank2	protein_coding	SH3/ankyrin domain gene 2
7	144222301	144222500	*	0.00328511	0.336223	-7.08183	7	144001928	144424494	+	ENSMUSG00000037541	0	96.9407	1.50594	0.590667	0.256771	2.30037	0.0214274	0.0963666	Shank2	protein_coding	SH3/ankyrin domain gene 2
7	144222401	144222600	*	0.0173854	0.501524	-6.77653	7	144001928	144424494	+	ENSMUSG00000037541	0	96.9407	1.50594	0.590667	0.256771	2.30037	0.0214274	0.0963666	Shank2	protein_coding	SH3/ankyrin domain gene 2
7	144254701	144254900	*	0.00482516	0.368691	-6.61505	7	144001928	144424494	+	ENSMUSG00000037541	0	96.9407	1.50594	0.590667	0.256771	2.30037	0.0214274	0.0963666	Shank2	protein_coding	SH3/ankyrin domain gene 2
7	144254801	144255000	*	0.0457112	0.615295	-3.71211	7	144001928	144424494	+	ENSMUSG00000037541	0	96.9407	1.50594	0.590667	0.256771	2.30037	0.0214274	0.0963666	Shank2	protein_coding	SH3/ankyrin domain gene 2
7	144254901	144255100	*	0.640604	0.930233	1.12353	7	144001928	144424494	+	ENSMUSG00000037541	0	96.9407	1.50594	0.590667	0.256771	2.30037	0.0214274	0.0963666	Shank2	protein_coding	SH3/ankyrin domain gene 2
7	144291601	144291800	*	0.35706	0.865159	-3.3405	7	144001928	144424494	+	ENSMUSG00000037541	0	96.9407	1.50594	0.590667	0.256771	2.30037	0.0214274	0.0963666	Shank2	protein_coding	SH3/ankyrin domain gene 2
7	144291701	144291900	*	0.314054	0.850277	-2.66994	7	144001928	144424494	+	ENSMUSG00000037541	0	96.9407	1.50594	0.590667	0.256771	2.30037	0.0214274	0.0963666	Shank2	protein_coding	SH3/ankyrin domain gene 2
7	144291801	144292000	*	0.999009	0.970756	0.443286	7	144001928	144424494	+	ENSMUSG00000037541	0	96.9407	1.50594	0.590667	0.256771	2.30037	0.0214274	0.0963666	Shank2	protein_coding	SH3/ankyrin domain gene 2
7	144291901	144292100	*	0.533231	0.909433	2.23578	7	144001928	144424494	+	ENSMUSG00000037541	0	96.9407	1.50594	0.590667	0.256771	2.30037	0.0214274	0.0963666	Shank2	protein_coding	SH3/ankyrin domain gene 2
7	144294301	144294500	*	0.385748	0.87444	-0.686127	7	144001928	144424494	+	ENSMUSG00000037541	0	96.9407	1.50594	0.590667	0.256771	2.30037	0.0214274	0.0963666	Shank2	protein_coding	SH3/ankyrin domain gene 2
7	144294401	144294600	*	0.30819	0.848194	-0.744787	7	144001928	144424494	+	ENSMUSG00000037541	0	96.9407	1.50594	0.590667	0.256771	2.30037	0.0214274	0.0963666	Shank2	protein_coding	SH3/ankyrin domain gene 2
7	144294501	144294700	*	0.745487	0.944861	-1.0465	7	144001928	144424494	+	ENSMUSG00000037541	0	96.9407	1.50594	0.590667	0.256771	2.30037	0.0214274	0.0963666	Shank2	protein_coding	SH3/ankyrin domain gene 2
7	144294601	144294800	*	0.795305	0.951247	-0.970293	7	144001928	144424494	+	ENSMUSG00000037541	0	96.9407	1.50594	0.590667	0.256771	2.30037	0.0214274	0.0963666	Shank2	protein_coding	SH3/ankyrin domain gene 2
7	144294701	144294900	*	0.112903	0.724377	-3.786	7	144001928	144424494	+	ENSMUSG00000037541	0	96.9407	1.50594	0.590667	0.256771	2.30037	0.0214274	0.0963666	Shank2	protein_coding	SH3/ankyrin domain gene 2
7	144387801	144388000	*	0.509141	0.905085	2.08893	7	144001928	144424494	+	ENSMUSG00000037541	0	96.9407	1.50594	0.590667	0.256771	2.30037	0.0214274	0.0963666	Shank2	protein_coding	SH3/ankyrin domain gene 2
7	144387901	144388100	*	0.740543	0.944383	1.23304	7	144001928	144424494	+	ENSMUSG00000037541	0	96.9407	1.50594	0.590667	0.256771	2.30037	0.0214274	0.0963666	Shank2	protein_coding	SH3/ankyrin domain gene 2
7	144408301	144408500	*	0.833317	0.955391	0.0215732	7	144001928	144424494	+	ENSMUSG00000037541	0	96.9407	1.50594	0.590667	0.256771	2.30037	0.0214274	0.0963666	Shank2	protein_coding	SH3/ankyrin domain gene 2
7	144408401	144408600	*	0.833317	0.955391	0.0215732	7	144001928	144424494	+	ENSMUSG00000037541	0	96.9407	1.50594	0.590667	0.256771	2.30037	0.0214274	0.0963666	Shank2	protein_coding	SH3/ankyrin domain gene 2
7	144412501	144412700	*	0.968199	0.968274	-0.221311	7	144001928	144424494	+	ENSMUSG00000037541	0	96.9407	1.50594	0.590667	0.256771	2.30037	0.0214274	0.0963666	Shank2	protein_coding	SH3/ankyrin domain gene 2
7	144412601	144412800	*	0.729223	0.942711	-0.958191	7	144001928	144424494	+	ENSMUSG00000037541	0	96.9407	1.50594	0.590667	0.256771	2.30037	0.0214274	0.0963666	Shank2	protein_coding	SH3/ankyrin domain gene 2
7	144414601	144414800	*	0.669599	0.934087	-1.6168	7	144001928	144424494	+	ENSMUSG00000037541	0	96.9407	1.50594	0.590667	0.256771	2.30037	0.0214274	0.0963666	Shank2	protein_coding	SH3/ankyrin domain gene 2
7	144414701	144414900	*	0.612403	0.925537	-1.17563	7	144001928	144424494	+	ENSMUSG00000037541	0	96.9407	1.50594	0.590667	0.256771	2.30037	0.0214274	0.0963666	Shank2	protein_coding	SH3/ankyrin domain gene 2
7	144414801	144415000	*	0.676248	0.934957	-0.841524	7	144001928	144424494	+	ENSMUSG00000037541	0	96.9407	1.50594	0.590667	0.256771	2.30037	0.0214274	0.0963666	Shank2	protein_coding	SH3/ankyrin domain gene 2
7	144414901	144415100	*	0.96704	0.968221	-0.1386	7	144001928	144424494	+	ENSMUSG00000037541	0	96.9407	1.50594	0.590667	0.256771	2.30037	0.0214274	0.0963666	Shank2	protein_coding	SH3/ankyrin domain gene 2
7	144415001	144415200	*	0.192957	0.792235	-2.63046	7	144001928	144424494	+	ENSMUSG00000037541	0	96.9407	1.50594	0.590667	0.256771	2.30037	0.0214274	0.0963666	Shank2	protein_coding	SH3/ankyrin domain gene 2
7	144415101	144415300	*	0.0377403	0.593414	-3.30545	7	144001928	144424494	+	ENSMUSG00000037541	0	96.9407	1.50594	0.590667	0.256771	2.30037	0.0214274	0.0963666	Shank2	protein_coding	SH3/ankyrin domain gene 2
7	144415201	144415400	*	0.942768	0.966702	0.0321281	7	144001928	144424494	+	ENSMUSG00000037541	0	96.9407	1.50594	0.590667	0.256771	2.30037	0.0214274	0.0963666	Shank2	protein_coding	SH3/ankyrin domain gene 2
7	144415301	144415500	*	0.590217	0.921279	1.06434	7	144001928	144424494	+	ENSMUSG00000037541	0	96.9407	1.50594	0.590667	0.256771	2.30037	0.0214274	0.0963666	Shank2	protein_coding	SH3/ankyrin domain gene 2
7	144415401	144415600	*	0.474247	0.897416	-1.45068	7	144001928	144424494	+	ENSMUSG00000037541	0	96.9407	1.50594	0.590667	0.256771	2.30037	0.0214274	0.0963666	Shank2	protein_coding	SH3/ankyrin domain gene 2
7	144415701	144415900	*	0.861016	0.958584	0.460341	7	144001928	144424494	+	ENSMUSG00000037541	0	96.9407	1.50594	0.590667	0.256771	2.30037	0.0214274	0.0963666	Shank2	protein_coding	SH3/ankyrin domain gene 2
7	144415801	144416000	*	0.949033	0.967208	0.383374	7	144001928	144424494	+	ENSMUSG00000037541	0	96.9407	1.50594	0.590667	0.256771	2.30037	0.0214274	0.0963666	Shank2	protein_coding	SH3/ankyrin domain gene 2
7	144415901	144416100	*	0.0893186	0.693546	-3.46076	7	144001928	144424494	+	ENSMUSG00000037541	0	96.9407	1.50594	0.590667	0.256771	2.30037	0.0214274	0.0963666	Shank2	protein_coding	SH3/ankyrin domain gene 2
7	144416601	144416800	*	0.265414	0.829937	2.70169	7	144001928	144424494	+	ENSMUSG00000037541	0	96.9407	1.50594	0.590667	0.256771	2.30037	0.0214274	0.0963666	Shank2	protein_coding	SH3/ankyrin domain gene 2
7	144416701	144416900	*	0.265414	0.829937	2.70169	7	144001928	144424494	+	ENSMUSG00000037541	0	96.9407	1.50594	0.590667	0.256771	2.30037	0.0214274	0.0963666	Shank2	protein_coding	SH3/ankyrin domain gene 2
7	144418101	144418300	*	0.037472	0.592457	-7.01765	7	144001928	144424494	+	ENSMUSG00000037541	0	96.9407	1.50594	0.590667	0.256771	2.30037	0.0214274	0.0963666	Shank2	protein_coding	SH3/ankyrin domain gene 2
7	144418201	144418400	*	0.283686	0.837752	-5.24658	7	144001928	144424494	+	ENSMUSG00000037541	0	96.9407	1.50594	0.590667	0.256771	2.30037	0.0214274	0.0963666	Shank2	protein_coding	SH3/ankyrin domain gene 2
7	144446901	144447100	*	0.766639	0.947343	-0.667834	7	144435733	144471009	-	ENSMUSG00000031078	0	14992.8	1.00412	0.00592949	0.056513	0.104923	0.916437	0.952954	Cttn	protein_coding	cortactin
7	144447001	144447200	*	0.953702	0.967431	-0.152944	7	144435733	144471009	-	ENSMUSG00000031078	0	14992.8	1.00412	0.00592949	0.056513	0.104923	0.916437	0.952954	Cttn	protein_coding	cortactin
7	144447101	144447300	*	0.0814758	0.681798	-9.74224	7	144435733	144471009	-	ENSMUSG00000031078	0	14992.8	1.00412	0.00592949	0.056513	0.104923	0.916437	0.952954	Cttn	protein_coding	cortactin
7	144447201	144447400	*	0.0841123	0.686191	-11.7738	7	144435733	144471009	-	ENSMUSG00000031078	0	14992.8	1.00412	0.00592949	0.056513	0.104923	0.916437	0.952954	Cttn	protein_coding	cortactin
7	144469801	144470000	*	0.0408365	0.601498	1.2668	7	144435733	144471009	-	ENSMUSG00000031078	0	14992.8	1.00412	0.00592949	0.056513	0.104923	0.916437	0.952954	Cttn	protein_coding	cortactin
7	144469801	144470000	*	0.0408365	0.601498	1.2668	7	144469533	144469993	-	ENSMUSG00000085228	0	4.34105	0.961433	-0.0567421	0.322796	-0.175783	0.860464	NA	Gm14376	sense_intronic	predicted gene 14376
7	144469901	144470100	*	0.047323	0.618323	0.882727	7	144435733	144471009	-	ENSMUSG00000031078	0	14992.8	1.00412	0.00592949	0.056513	0.104923	0.916437	0.952954	Cttn	protein_coding	cortactin
7	144469901	144470100	*	0.047323	0.618323	0.882727	7	144469533	144469993	-	ENSMUSG00000085228	0	4.34105	0.961433	-0.0567421	0.322796	-0.175783	0.860464	NA	Gm14376	sense_intronic	predicted gene 14376
7	144470701	144470900	*	0.338878	0.858892	0.550206	7	144435733	144471009	-	ENSMUSG00000031078	0	14992.8	1.00412	0.00592949	0.056513	0.104923	0.916437	0.952954	Cttn	protein_coding	cortactin
7	144470701	144470900	*	0.338878	0.858892	0.550206	7	144469533	144469993	-	ENSMUSG00000085228	-709	4.34105	0.961433	-0.0567421	0.322796	-0.175783	0.860464	NA	Gm14376	sense_intronic	predicted gene 14376
7	144470801	144471000	*	0.0455287	0.614424	0.768659	7	144435733	144471009	-	ENSMUSG00000031078	0	14992.8	1.00412	0.00592949	0.056513	0.104923	0.916437	0.952954	Cttn	protein_coding	cortactin
7	144470801	144471000	*	0.0455287	0.614424	0.768659	7	144469533	144469993	-	ENSMUSG00000085228	-809	4.34105	0.961433	-0.0567421	0.322796	-0.175783	0.860464	NA	Gm14376	sense_intronic	predicted gene 14376
7	144470901	144471100	*	0.0148724	0.483716	1.29519	7	144435733	144471009	-	ENSMUSG00000031078	0	14992.8	1.00412	0.00592949	0.056513	0.104923	0.916437	0.952954	Cttn	protein_coding	cortactin
7	144470901	144471100	*	0.0148724	0.483716	1.29519	7	144469533	144469993	-	ENSMUSG00000085228	-909	4.34105	0.961433	-0.0567421	0.322796	-0.175783	0.860464	NA	Gm14376	sense_intronic	predicted gene 14376
7	144506901	144507100	*	0.161983	0.770601	-2.82993	7	144476758	144553729	-	ENSMUSG00000037519	0	1830.18	1.18883	0.249542	0.0874558	2.85335	0.00432612	0.0371824	Ppfia1	protein_coding	protein tyrosine phosphatase, receptor type, f polypeptide (PTPRF), interacting protein (liprin), alpha 1
7	144507001	144507200	*	0.161983	0.770601	-2.82993	7	144476758	144553729	-	ENSMUSG00000037519	0	1830.18	1.18883	0.249542	0.0874558	2.85335	0.00432612	0.0371824	Ppfia1	protein_coding	protein tyrosine phosphatase, receptor type, f polypeptide (PTPRF), interacting protein (liprin), alpha 1
7	144524501	144524700	*	0.842235	0.956606	0.543814	7	144476758	144553729	-	ENSMUSG00000037519	0	1830.18	1.18883	0.249542	0.0874558	2.85335	0.00432612	0.0371824	Ppfia1	protein_coding	protein tyrosine phosphatase, receptor type, f polypeptide (PTPRF), interacting protein (liprin), alpha 1
7	144524601	144524800	*	0.782922	0.949332	-0.369331	7	144476758	144553729	-	ENSMUSG00000037519	0	1830.18	1.18883	0.249542	0.0874558	2.85335	0.00432612	0.0371824	Ppfia1	protein_coding	protein tyrosine phosphatase, receptor type, f polypeptide (PTPRF), interacting protein (liprin), alpha 1
7	144524701	144524900	*	0.581619	0.91986	-0.898399	7	144476758	144553729	-	ENSMUSG00000037519	0	1830.18	1.18883	0.249542	0.0874558	2.85335	0.00432612	0.0371824	Ppfia1	protein_coding	protein tyrosine phosphatase, receptor type, f polypeptide (PTPRF), interacting protein (liprin), alpha 1
7	144524801	144525000	*	0.655191	0.931998	-1.2014	7	144476758	144553729	-	ENSMUSG00000037519	0	1830.18	1.18883	0.249542	0.0874558	2.85335	0.00432612	0.0371824	Ppfia1	protein_coding	protein tyrosine phosphatase, receptor type, f polypeptide (PTPRF), interacting protein (liprin), alpha 1
7	144524901	144525100	*	0.827508	0.954877	0.0178059	7	144476758	144553729	-	ENSMUSG00000037519	0	1830.18	1.18883	0.249542	0.0874558	2.85335	0.00432612	0.0371824	Ppfia1	protein_coding	protein tyrosine phosphatase, receptor type, f polypeptide (PTPRF), interacting protein (liprin), alpha 1
7	144525001	144525200	*	0.558143	0.91516	0.75078	7	144476758	144553729	-	ENSMUSG00000037519	0	1830.18	1.18883	0.249542	0.0874558	2.85335	0.00432612	0.0371824	Ppfia1	protein_coding	protein tyrosine phosphatase, receptor type, f polypeptide (PTPRF), interacting protein (liprin), alpha 1
7	144550801	144551000	*	0.731578	0.942978	-0.996633	7	144476758	144553729	-	ENSMUSG00000037519	0	1830.18	1.18883	0.249542	0.0874558	2.85335	0.00432612	0.0371824	Ppfia1	protein_coding	protein tyrosine phosphatase, receptor type, f polypeptide (PTPRF), interacting protein (liprin), alpha 1
7	144550901	144551100	*	0.731578	0.942978	-0.996633	7	144476758	144553729	-	ENSMUSG00000037519	0	1830.18	1.18883	0.249542	0.0874558	2.85335	0.00432612	0.0371824	Ppfia1	protein_coding	protein tyrosine phosphatase, receptor type, f polypeptide (PTPRF), interacting protein (liprin), alpha 1
7	144575201	144575400	*	0.926103	0.965304	0.0639659	7	144577318	144582463	-	ENSMUSG00000031077	1919	271.718	0.949722	-0.0744228	0.110788	-0.671761	0.501736	0.679404	Fadd	protein_coding	Fas (TNFRSF6)-associated via death domain
7	144581601	144581800	*	0.62277	0.927328	0.252547	7	144577318	144582463	-	ENSMUSG00000031077	0	271.718	0.949722	-0.0744228	0.110788	-0.671761	0.501736	0.679404	Fadd	protein_coding	Fas (TNFRSF6)-associated via death domain
7	144581701	144581900	*	0.64858	0.931052	-0.155437	7	144577318	144582463	-	ENSMUSG00000031077	0	271.718	0.949722	-0.0744228	0.110788	-0.671761	0.501736	0.679404	Fadd	protein_coding	Fas (TNFRSF6)-associated via death domain
7	144581801	144582000	*	0.821018	0.954119	0.010785	7	144577318	144582463	-	ENSMUSG00000031077	0	271.718	0.949722	-0.0744228	0.110788	-0.671761	0.501736	0.679404	Fadd	protein_coding	Fas (TNFRSF6)-associated via death domain
7	144581901	144582100	*	0.405916	0.879953	0.58624	7	144577318	144582463	-	ENSMUSG00000031077	0	271.718	0.949722	-0.0744228	0.110788	-0.671761	0.501736	0.679404	Fadd	protein_coding	Fas (TNFRSF6)-associated via death domain
7	144913701	144913900	*	0.192003	0.791855	-3.58412	7	144914471	144914541	+	ENSMUSG00000093126	-572	550.241	0.602312	-0.731417	0.17188	-4.25539	2.08689e-05	0.00152597	NA	NA	NA
7	144913701	144913900	*	0.192003	0.791855	-3.58412	7	144915100	144930748	+	ENSMUSG00000031072	-1201	429.257	0.884248	-0.177477	0.086944	-2.04128	0.0412232	0.143264	Oraov1	protein_coding	oral cancer overexpressed 1
7	144913801	144914000	*	0.938896	0.96639	-0.115546	7	144914471	144914541	+	ENSMUSG00000093126	-472	550.241	0.602312	-0.731417	0.17188	-4.25539	2.08689e-05	0.00152597	NA	NA	NA
7	144913801	144914000	*	0.938896	0.96639	-0.115546	7	144915100	144930748	+	ENSMUSG00000031072	-1101	429.257	0.884248	-0.177477	0.086944	-2.04128	0.0412232	0.143264	Oraov1	protein_coding	oral cancer overexpressed 1
7	144913901	144914100	*	0.565532	0.916714	-1.48783	7	144914471	144914541	+	ENSMUSG00000093126	-372	550.241	0.602312	-0.731417	0.17188	-4.25539	2.08689e-05	0.00152597	NA	NA	NA
7	144913901	144914100	*	0.565532	0.916714	-1.48783	7	144915100	144930748	+	ENSMUSG00000031072	-1001	429.257	0.884248	-0.177477	0.086944	-2.04128	0.0412232	0.143264	Oraov1	protein_coding	oral cancer overexpressed 1
7	144914001	144914200	*	0.847641	0.957202	0.53687	7	144914471	144914541	+	ENSMUSG00000093126	-272	550.241	0.602312	-0.731417	0.17188	-4.25539	2.08689e-05	0.00152597	NA	NA	NA
7	144914001	144914200	*	0.847641	0.957202	0.53687	7	144915100	144930748	+	ENSMUSG00000031072	-901	429.257	0.884248	-0.177477	0.086944	-2.04128	0.0412232	0.143264	Oraov1	protein_coding	oral cancer overexpressed 1
7	144914101	144914300	*	0.847641	0.957202	0.53687	7	144914471	144914541	+	ENSMUSG00000093126	-172	550.241	0.602312	-0.731417	0.17188	-4.25539	2.08689e-05	0.00152597	NA	NA	NA
7	144914101	144914300	*	0.847641	0.957202	0.53687	7	144915100	144930748	+	ENSMUSG00000031072	-801	429.257	0.884248	-0.177477	0.086944	-2.04128	0.0412232	0.143264	Oraov1	protein_coding	oral cancer overexpressed 1
7	144914201	144914400	*	0.603948	0.923582	-1.00535	7	144914471	144914541	+	ENSMUSG00000093126	-72	550.241	0.602312	-0.731417	0.17188	-4.25539	2.08689e-05	0.00152597	NA	NA	NA
7	144914201	144914400	*	0.603948	0.923582	-1.00535	7	144915100	144930748	+	ENSMUSG00000031072	-701	429.257	0.884248	-0.177477	0.086944	-2.04128	0.0412232	0.143264	Oraov1	protein_coding	oral cancer overexpressed 1
7	144914301	144914500	*	0.713788	0.94045	-0.609841	7	144914471	144914541	+	ENSMUSG00000093126	0	550.241	0.602312	-0.731417	0.17188	-4.25539	2.08689e-05	0.00152597	NA	NA	NA
7	144914301	144914500	*	0.713788	0.94045	-0.609841	7	144915100	144930748	+	ENSMUSG00000031072	-601	429.257	0.884248	-0.177477	0.086944	-2.04128	0.0412232	0.143264	Oraov1	protein_coding	oral cancer overexpressed 1
7	144929401	144929600	*	0.97528	0.968639	0.376267	7	144915100	144930748	+	ENSMUSG00000031072	0	429.257	0.884248	-0.177477	0.086944	-2.04128	0.0412232	0.143264	Oraov1	protein_coding	oral cancer overexpressed 1
7	144929401	144929600	*	0.97528	0.968639	0.376267	7	144929931	144939869	-	ENSMUSG00000070348	332	2189.11	0.787419	-0.344796	0.41528	-0.830273	0.406385	0.599422	Ccnd1	protein_coding	cyclin D1
7	144929501	144929700	*	0.836008	0.955869	-0.179366	7	144915100	144930748	+	ENSMUSG00000031072	0	429.257	0.884248	-0.177477	0.086944	-2.04128	0.0412232	0.143264	Oraov1	protein_coding	oral cancer overexpressed 1
7	144929501	144929700	*	0.836008	0.955869	-0.179366	7	144929931	144939869	-	ENSMUSG00000070348	232	2189.11	0.787419	-0.344796	0.41528	-0.830273	0.406385	0.599422	Ccnd1	protein_coding	cyclin D1
7	144929601	144929800	*	0.893465	0.962127	0.345887	7	144915100	144930748	+	ENSMUSG00000031072	0	429.257	0.884248	-0.177477	0.086944	-2.04128	0.0412232	0.143264	Oraov1	protein_coding	oral cancer overexpressed 1
7	144929601	144929800	*	0.893465	0.962127	0.345887	7	144929931	144939869	-	ENSMUSG00000070348	132	2189.11	0.787419	-0.344796	0.41528	-0.830273	0.406385	0.599422	Ccnd1	protein_coding	cyclin D1
7	144929701	144929900	*	0.619205	0.927017	1.80444	7	144915100	144930748	+	ENSMUSG00000031072	0	429.257	0.884248	-0.177477	0.086944	-2.04128	0.0412232	0.143264	Oraov1	protein_coding	oral cancer overexpressed 1
7	144929701	144929900	*	0.619205	0.927017	1.80444	7	144929931	144939869	-	ENSMUSG00000070348	32	2189.11	0.787419	-0.344796	0.41528	-0.830273	0.406385	0.599422	Ccnd1	protein_coding	cyclin D1
7	144934201	144934400	*	0.746703	0.944992	0.919805	7	144929931	144939869	-	ENSMUSG00000070348	0	2189.11	0.787419	-0.344796	0.41528	-0.830273	0.406385	0.599422	Ccnd1	protein_coding	cyclin D1
7	144934301	144934500	*	0.398608	0.877974	-2.03583	7	144929931	144939869	-	ENSMUSG00000070348	0	2189.11	0.787419	-0.344796	0.41528	-0.830273	0.406385	0.599422	Ccnd1	protein_coding	cyclin D1
7	144935501	144935700	*	0.775814	0.948535	0.493274	7	144929931	144939869	-	ENSMUSG00000070348	0	2189.11	0.787419	-0.344796	0.41528	-0.830273	0.406385	0.599422	Ccnd1	protein_coding	cyclin D1
7	144935601	144935800	*	0.0227414	0.530118	-4.91803	7	144929931	144939869	-	ENSMUSG00000070348	0	2189.11	0.787419	-0.344796	0.41528	-0.830273	0.406385	0.599422	Ccnd1	protein_coding	cyclin D1
7	144940401	144940600	*	0.236603	0.816458	-0.615296	7	144929931	144939869	-	ENSMUSG00000070348	-533	2189.11	0.787419	-0.344796	0.41528	-0.830273	0.406385	0.599422	Ccnd1	protein_coding	cyclin D1
7	144940501	144940700	*	0.976579	0.968639	-0.0922236	7	144929931	144939869	-	ENSMUSG00000070348	-633	2189.11	0.787419	-0.344796	0.41528	-0.830273	0.406385	0.599422	Ccnd1	protein_coding	cyclin D1
7	145285501	145285700	*	0.982194	0.969165	-0.00196556	7	145253923	145283927	-	ENSMUSG00000048677	-1575	2422.89	1.01128	0.0161786	0.172763	0.0936458	0.925391	0.957908	Tpcn2	protein_coding	two pore segment channel 2
7	145285601	145285800	*	0.500714	0.903196	-1.36499	7	145253923	145283927	-	ENSMUSG00000048677	-1675	2422.89	1.01128	0.0161786	0.172763	0.0936458	0.925391	0.957908	Tpcn2	protein_coding	two pore segment channel 2
7	145285701	145285900	*	0.445232	0.890112	-1.40787	7	145253923	145283927	-	ENSMUSG00000048677	-1775	2422.89	1.01128	0.0161786	0.172763	0.0936458	0.925391	0.957908	Tpcn2	protein_coding	two pore segment channel 2
8	3219901	3220100	*	0.13814	0.751507	-4.40325	8	3150922	3279617	-	ENSMUSG00000005534	0	1100.69	0.989042	-0.0158962	0.0945062	-0.168203	0.866423	0.924027	Insr	protein_coding	insulin receptor
8	3220001	3220200	*	0.722051	0.941836	0.901873	8	3150922	3279617	-	ENSMUSG00000005534	0	1100.69	0.989042	-0.0158962	0.0945062	-0.168203	0.866423	0.924027	Insr	protein_coding	insulin receptor
8	3220101	3220300	*	0.760985	0.946843	0.703752	8	3150922	3279617	-	ENSMUSG00000005534	0	1100.69	0.989042	-0.0158962	0.0945062	-0.168203	0.866423	0.924027	Insr	protein_coding	insulin receptor
8	3220201	3220400	*	0.343012	0.860942	-1.87391	8	3150922	3279617	-	ENSMUSG00000005534	0	1100.69	0.989042	-0.0158962	0.0945062	-0.168203	0.866423	0.924027	Insr	protein_coding	insulin receptor
8	3220301	3220500	*	0.503889	0.904142	2.29661	8	3150922	3279617	-	ENSMUSG00000005534	0	1100.69	0.989042	-0.0158962	0.0945062	-0.168203	0.866423	0.924027	Insr	protein_coding	insulin receptor
8	3220401	3220600	*	0.162304	0.770956	1.01213	8	3150922	3279617	-	ENSMUSG00000005534	0	1100.69	0.989042	-0.0158962	0.0945062	-0.168203	0.866423	0.924027	Insr	protein_coding	insulin receptor
8	3220501	3220700	*	0.236022	0.816293	0.574965	8	3150922	3279617	-	ENSMUSG00000005534	0	1100.69	0.989042	-0.0158962	0.0945062	-0.168203	0.866423	0.924027	Insr	protein_coding	insulin receptor
8	3220601	3220800	*	0.508376	0.904837	0.392735	8	3150922	3279617	-	ENSMUSG00000005534	0	1100.69	0.989042	-0.0158962	0.0945062	-0.168203	0.866423	0.924027	Insr	protein_coding	insulin receptor
8	3221701	3221900	*	0.197108	0.79489	-2.08856	8	3150922	3279617	-	ENSMUSG00000005534	0	1100.69	0.989042	-0.0158962	0.0945062	-0.168203	0.866423	0.924027	Insr	protein_coding	insulin receptor
8	3243101	3243300	*	0.522934	0.907302	1.87588	8	3150922	3279617	-	ENSMUSG00000005534	0	1100.69	0.989042	-0.0158962	0.0945062	-0.168203	0.866423	0.924027	Insr	protein_coding	insulin receptor
8	3243201	3243400	*	0.0604742	0.646423	-3.99079	8	3150922	3279617	-	ENSMUSG00000005534	0	1100.69	0.989042	-0.0158962	0.0945062	-0.168203	0.866423	0.924027	Insr	protein_coding	insulin receptor
8	3243301	3243500	*	0.0217368	0.525763	-6.31231	8	3150922	3279617	-	ENSMUSG00000005534	0	1100.69	0.989042	-0.0158962	0.0945062	-0.168203	0.866423	0.924027	Insr	protein_coding	insulin receptor
8	3279701	3279900	*	0.330694	0.855744	-0.489174	8	3150922	3279617	-	ENSMUSG00000005534	-85	1100.69	0.989042	-0.0158962	0.0945062	-0.168203	0.866423	0.924027	Insr	protein_coding	insulin receptor
8	3279801	3280000	*	0.663788	0.933035	-0.154907	8	3150922	3279617	-	ENSMUSG00000005534	-185	1100.69	0.989042	-0.0158962	0.0945062	-0.168203	0.866423	0.924027	Insr	protein_coding	insulin receptor
8	3279901	3280100	*	0.469331	0.896113	0.285459	8	3150922	3279617	-	ENSMUSG00000005534	-285	1100.69	0.989042	-0.0158962	0.0945062	-0.168203	0.866423	0.924027	Insr	protein_coding	insulin receptor
8	3280001	3280200	*	0.201235	0.797752	1.31938	8	3150922	3279617	-	ENSMUSG00000005534	-385	1100.69	0.989042	-0.0158962	0.0945062	-0.168203	0.866423	0.924027	Insr	protein_coding	insulin receptor
8	3280101	3280300	*	0.655095	0.931944	0.626716	8	3150922	3279617	-	ENSMUSG00000005534	-485	1100.69	0.989042	-0.0158962	0.0945062	-0.168203	0.866423	0.924027	Insr	protein_coding	insulin receptor
8	3280201	3280400	*	0.872899	0.959763	-0.545407	8	3150922	3279617	-	ENSMUSG00000005534	-585	1100.69	0.989042	-0.0158962	0.0945062	-0.168203	0.866423	0.924027	Insr	protein_coding	insulin receptor
8	3280301	3280500	*	0.673092	0.934518	0.528837	8	3150922	3279617	-	ENSMUSG00000005534	-685	1100.69	0.989042	-0.0158962	0.0945062	-0.168203	0.866423	0.924027	Insr	protein_coding	insulin receptor
8	3280401	3280600	*	0.583149	0.920064	0.785764	8	3150922	3279617	-	ENSMUSG00000005534	-785	1100.69	0.989042	-0.0158962	0.0945062	-0.168203	0.866423	0.924027	Insr	protein_coding	insulin receptor
8	3393301	3393500	*	0.225195	0.810982	0.382424	8	3393006	3456601	+	ENSMUSG00000004568	0	1036.27	1.03585	0.0508175	0.0987816	0.514443	0.606942	0.756184	Arhgef18	protein_coding	rho/rac guanine nucleotide exchange factor (GEF) 18
8	3393401	3393600	*	0.0651845	0.655358	0.511013	8	3393006	3456601	+	ENSMUSG00000004568	0	1036.27	1.03585	0.0508175	0.0987816	0.514443	0.606942	0.756184	Arhgef18	protein_coding	rho/rac guanine nucleotide exchange factor (GEF) 18
8	3393501	3393700	*	0.0985178	0.705435	0.472364	8	3393006	3456601	+	ENSMUSG00000004568	0	1036.27	1.03585	0.0508175	0.0987816	0.514443	0.606942	0.756184	Arhgef18	protein_coding	rho/rac guanine nucleotide exchange factor (GEF) 18
8	3393601	3393800	*	0.825789	0.95467	0.104314	8	3393006	3456601	+	ENSMUSG00000004568	0	1036.27	1.03585	0.0508175	0.0987816	0.514443	0.606942	0.756184	Arhgef18	protein_coding	rho/rac guanine nucleotide exchange factor (GEF) 18
8	3394501	3394700	*	0.410793	0.881422	-2.97546	8	3393006	3456601	+	ENSMUSG00000004568	0	1036.27	1.03585	0.0508175	0.0987816	0.514443	0.606942	0.756184	Arhgef18	protein_coding	rho/rac guanine nucleotide exchange factor (GEF) 18
8	3394601	3394800	*	0.501557	0.903426	-2.20649	8	3393006	3456601	+	ENSMUSG00000004568	0	1036.27	1.03585	0.0508175	0.0987816	0.514443	0.606942	0.756184	Arhgef18	protein_coding	rho/rac guanine nucleotide exchange factor (GEF) 18
8	3394801	3395000	*	0.947529	0.967119	0.647022	8	3393006	3456601	+	ENSMUSG00000004568	0	1036.27	1.03585	0.0508175	0.0987816	0.514443	0.606942	0.756184	Arhgef18	protein_coding	rho/rac guanine nucleotide exchange factor (GEF) 18
8	3394901	3395100	*	0.166123	0.773909	3.8737	8	3393006	3456601	+	ENSMUSG00000004568	0	1036.27	1.03585	0.0508175	0.0987816	0.514443	0.606942	0.756184	Arhgef18	protein_coding	rho/rac guanine nucleotide exchange factor (GEF) 18
8	3395001	3395200	*	0.458701	0.893299	2.72931	8	3393006	3456601	+	ENSMUSG00000004568	0	1036.27	1.03585	0.0508175	0.0987816	0.514443	0.606942	0.756184	Arhgef18	protein_coding	rho/rac guanine nucleotide exchange factor (GEF) 18
8	3395101	3395300	*	0.316029	0.850958	-1.82337	8	3393006	3456601	+	ENSMUSG00000004568	0	1036.27	1.03585	0.0508175	0.0987816	0.514443	0.606942	0.756184	Arhgef18	protein_coding	rho/rac guanine nucleotide exchange factor (GEF) 18
8	3395201	3395400	*	0.914336	0.964196	-0.154811	8	3393006	3456601	+	ENSMUSG00000004568	0	1036.27	1.03585	0.0508175	0.0987816	0.514443	0.606942	0.756184	Arhgef18	protein_coding	rho/rac guanine nucleotide exchange factor (GEF) 18
8	3400501	3400700	*	0.503871	0.904131	-2.95556	8	3393006	3456601	+	ENSMUSG00000004568	0	1036.27	1.03585	0.0508175	0.0987816	0.514443	0.606942	0.756184	Arhgef18	protein_coding	rho/rac guanine nucleotide exchange factor (GEF) 18
8	3400601	3400800	*	0.503871	0.904131	-2.95556	8	3393006	3456601	+	ENSMUSG00000004568	0	1036.27	1.03585	0.0508175	0.0987816	0.514443	0.606942	0.756184	Arhgef18	protein_coding	rho/rac guanine nucleotide exchange factor (GEF) 18
8	3411601	3411800	*	0.18913	0.789795	-3.5057	8	3393006	3456601	+	ENSMUSG00000004568	0	1036.27	1.03585	0.0508175	0.0987816	0.514443	0.606942	0.756184	Arhgef18	protein_coding	rho/rac guanine nucleotide exchange factor (GEF) 18
8	3411701	3411900	*	0.0112344	0.451139	-5.47364	8	3393006	3456601	+	ENSMUSG00000004568	0	1036.27	1.03585	0.0508175	0.0987816	0.514443	0.606942	0.756184	Arhgef18	protein_coding	rho/rac guanine nucleotide exchange factor (GEF) 18
8	3411801	3412000	*	0.554757	0.914364	-0.384668	8	3393006	3456601	+	ENSMUSG00000004568	0	1036.27	1.03585	0.0508175	0.0987816	0.514443	0.606942	0.756184	Arhgef18	protein_coding	rho/rac guanine nucleotide exchange factor (GEF) 18
8	3411901	3412100	*	0.0436405	0.608567	1.49034	8	3393006	3456601	+	ENSMUSG00000004568	0	1036.27	1.03585	0.0508175	0.0987816	0.514443	0.606942	0.756184	Arhgef18	protein_coding	rho/rac guanine nucleotide exchange factor (GEF) 18
8	3414701	3414900	*	0.0618687	0.649883	-4.02085	8	3393006	3456601	+	ENSMUSG00000004568	0	1036.27	1.03585	0.0508175	0.0987816	0.514443	0.606942	0.756184	Arhgef18	protein_coding	rho/rac guanine nucleotide exchange factor (GEF) 18
8	3414801	3415000	*	0.0121567	0.459704	-4.94874	8	3393006	3456601	+	ENSMUSG00000004568	0	1036.27	1.03585	0.0508175	0.0987816	0.514443	0.606942	0.756184	Arhgef18	protein_coding	rho/rac guanine nucleotide exchange factor (GEF) 18
8	3414901	3415100	*	0.247636	0.82231	-3.96535	8	3393006	3456601	+	ENSMUSG00000004568	0	1036.27	1.03585	0.0508175	0.0987816	0.514443	0.606942	0.756184	Arhgef18	protein_coding	rho/rac guanine nucleotide exchange factor (GEF) 18
8	3415001	3415200	*	0.933932	0.966148	-0.0421761	8	3393006	3456601	+	ENSMUSG00000004568	0	1036.27	1.03585	0.0508175	0.0987816	0.514443	0.606942	0.756184	Arhgef18	protein_coding	rho/rac guanine nucleotide exchange factor (GEF) 18
8	3415101	3415300	*	0.762218	0.947092	-0.871133	8	3393006	3456601	+	ENSMUSG00000004568	0	1036.27	1.03585	0.0508175	0.0987816	0.514443	0.606942	0.756184	Arhgef18	protein_coding	rho/rac guanine nucleotide exchange factor (GEF) 18
8	3416101	3416300	*	0.443365	0.889668	1.40158	8	3393006	3456601	+	ENSMUSG00000004568	0	1036.27	1.03585	0.0508175	0.0987816	0.514443	0.606942	0.756184	Arhgef18	protein_coding	rho/rac guanine nucleotide exchange factor (GEF) 18
8	3416201	3416400	*	0.689673	0.936939	0.606453	8	3393006	3456601	+	ENSMUSG00000004568	0	1036.27	1.03585	0.0508175	0.0987816	0.514443	0.606942	0.756184	Arhgef18	protein_coding	rho/rac guanine nucleotide exchange factor (GEF) 18
8	3416301	3416500	*	0.984799	0.96929	0.0283178	8	3393006	3456601	+	ENSMUSG00000004568	0	1036.27	1.03585	0.0508175	0.0987816	0.514443	0.606942	0.756184	Arhgef18	protein_coding	rho/rac guanine nucleotide exchange factor (GEF) 18
8	3416401	3416600	*	0.469391	0.896113	0.975696	8	3393006	3456601	+	ENSMUSG00000004568	0	1036.27	1.03585	0.0508175	0.0987816	0.514443	0.606942	0.756184	Arhgef18	protein_coding	rho/rac guanine nucleotide exchange factor (GEF) 18
8	3417101	3417300	*	0.662788	0.932929	-0.951445	8	3393006	3456601	+	ENSMUSG00000004568	0	1036.27	1.03585	0.0508175	0.0987816	0.514443	0.606942	0.756184	Arhgef18	protein_coding	rho/rac guanine nucleotide exchange factor (GEF) 18
8	3417201	3417400	*	0.708591	0.939543	-0.466475	8	3393006	3456601	+	ENSMUSG00000004568	0	1036.27	1.03585	0.0508175	0.0987816	0.514443	0.606942	0.756184	Arhgef18	protein_coding	rho/rac guanine nucleotide exchange factor (GEF) 18
8	3417301	3417500	*	0.891774	0.962126	-0.252865	8	3393006	3456601	+	ENSMUSG00000004568	0	1036.27	1.03585	0.0508175	0.0987816	0.514443	0.606942	0.756184	Arhgef18	protein_coding	rho/rac guanine nucleotide exchange factor (GEF) 18
8	3417401	3417600	*	0.75882	0.946637	-0.719586	8	3393006	3456601	+	ENSMUSG00000004568	0	1036.27	1.03585	0.0508175	0.0987816	0.514443	0.606942	0.756184	Arhgef18	protein_coding	rho/rac guanine nucleotide exchange factor (GEF) 18
8	3417501	3417700	*	0.641516	0.930252	1.75562	8	3393006	3456601	+	ENSMUSG00000004568	0	1036.27	1.03585	0.0508175	0.0987816	0.514443	0.606942	0.756184	Arhgef18	protein_coding	rho/rac guanine nucleotide exchange factor (GEF) 18
8	3417601	3417800	*	0.271806	0.832338	3.9533	8	3393006	3456601	+	ENSMUSG00000004568	0	1036.27	1.03585	0.0508175	0.0987816	0.514443	0.606942	0.756184	Arhgef18	protein_coding	rho/rac guanine nucleotide exchange factor (GEF) 18
8	3421701	3421900	*	0.72166	0.941788	0.627686	8	3393006	3456601	+	ENSMUSG00000004568	0	1036.27	1.03585	0.0508175	0.0987816	0.514443	0.606942	0.756184	Arhgef18	protein_coding	rho/rac guanine nucleotide exchange factor (GEF) 18
8	3421801	3422000	*	0.774174	0.948332	-0.587021	8	3393006	3456601	+	ENSMUSG00000004568	0	1036.27	1.03585	0.0508175	0.0987816	0.514443	0.606942	0.756184	Arhgef18	protein_coding	rho/rac guanine nucleotide exchange factor (GEF) 18
8	3439601	3439800	*	0.485083	0.899997	2.31004	8	3393006	3456601	+	ENSMUSG00000004568	0	1036.27	1.03585	0.0508175	0.0987816	0.514443	0.606942	0.756184	Arhgef18	protein_coding	rho/rac guanine nucleotide exchange factor (GEF) 18
8	3439701	3439900	*	0.621232	0.927213	-1.75042	8	3393006	3456601	+	ENSMUSG00000004568	0	1036.27	1.03585	0.0508175	0.0987816	0.514443	0.606942	0.756184	Arhgef18	protein_coding	rho/rac guanine nucleotide exchange factor (GEF) 18
8	3464201	3464400	*	0.504344	0.904273	-2.83802	8	3457105	3467680	-	ENSMUSG00000069633	0	207.116	0.752999	-0.40928	0.131552	-3.11115	0.00186359	0.0229641	Pex11g	protein_coding	peroxisomal biogenesis factor 11 gamma
8	3464301	3464500	*	0.686011	0.936458	-1.53231	8	3457105	3467680	-	ENSMUSG00000069633	0	207.116	0.752999	-0.40928	0.131552	-3.11115	0.00186359	0.0229641	Pex11g	protein_coding	peroxisomal biogenesis factor 11 gamma
8	3467001	3467200	*	0.81461	0.953528	1.37079	8	3457105	3467680	-	ENSMUSG00000069633	0	207.116	0.752999	-0.40928	0.131552	-3.11115	0.00186359	0.0229641	Pex11g	protein_coding	peroxisomal biogenesis factor 11 gamma
8	3467101	3467300	*	0.893566	0.962127	-0.300802	8	3457105	3467680	-	ENSMUSG00000069633	0	207.116	0.752999	-0.40928	0.131552	-3.11115	0.00186359	0.0229641	Pex11g	protein_coding	peroxisomal biogenesis factor 11 gamma
8	3467501	3467700	*	0.00845808	0.42475	-0.8988	8	3457105	3467680	-	ENSMUSG00000069633	0	207.116	0.752999	-0.40928	0.131552	-3.11115	0.00186359	0.0229641	Pex11g	protein_coding	peroxisomal biogenesis factor 11 gamma
8	3467601	3467800	*	0.0051738	0.373996	-0.687839	8	3457105	3467680	-	ENSMUSG00000069633	0	207.116	0.752999	-0.40928	0.131552	-3.11115	0.00186359	0.0229641	Pex11g	protein_coding	peroxisomal biogenesis factor 11 gamma
8	3467701	3467900	*	0.625496	0.92773	-0.160528	8	3457105	3467680	-	ENSMUSG00000069633	-22	207.116	0.752999	-0.40928	0.131552	-3.11115	0.00186359	0.0229641	Pex11g	protein_coding	peroxisomal biogenesis factor 11 gamma
8	3467801	3468000	*	0.769006	0.947623	0.209124	8	3457105	3467680	-	ENSMUSG00000069633	-122	207.116	0.752999	-0.40928	0.131552	-3.11115	0.00186359	0.0229641	Pex11g	protein_coding	peroxisomal biogenesis factor 11 gamma
8	3499901	3500100	*	0.954904	0.967453	0.0383632	8	3500457	3515232	+	ENSMUSG00000004567	-358	1598.89	0.912813	-0.131609	0.0667683	-1.97113	0.0487092	0.159649	Mcoln1	protein_coding	mucolipin 1
8	3500001	3500200	*	0.858207	0.958385	-0.0946418	8	3500457	3515232	+	ENSMUSG00000004567	-258	1598.89	0.912813	-0.131609	0.0667683	-1.97113	0.0487092	0.159649	Mcoln1	protein_coding	mucolipin 1
8	3500101	3500300	*	0.690936	0.937194	-0.195684	8	3500457	3515232	+	ENSMUSG00000004567	-158	1598.89	0.912813	-0.131609	0.0667683	-1.97113	0.0487092	0.159649	Mcoln1	protein_coding	mucolipin 1
8	3512201	3512400	*	0.0972001	0.703992	-4.45602	8	3500457	3515232	+	ENSMUSG00000004567	0	1598.89	0.912813	-0.131609	0.0667683	-1.97113	0.0487092	0.159649	Mcoln1	protein_coding	mucolipin 1
8	3512301	3512500	*	0.00449181	0.361407	-6.22197	8	3500457	3515232	+	ENSMUSG00000004567	0	1598.89	0.912813	-0.131609	0.0667683	-1.97113	0.0487092	0.159649	Mcoln1	protein_coding	mucolipin 1
8	3512401	3512600	*	0.0096226	0.433448	-7.46359	8	3500457	3515232	+	ENSMUSG00000004567	0	1598.89	0.912813	-0.131609	0.0667683	-1.97113	0.0487092	0.159649	Mcoln1	protein_coding	mucolipin 1
8	3515301	3515500	*	0.921398	0.964965	-0.0640241	8	3515384	3544266	+	ENSMUSG00000004565	0	892.992	0.837672	-0.255542	0.12164	-2.10081	0.0356577	0.131289	Pnpla6	protein_coding	patatin-like phospholipase domain containing 6
8	3515301	3515500	*	0.921398	0.964965	-0.0640241	8	3500457	3515232	+	ENSMUSG00000004567	70	1598.89	0.912813	-0.131609	0.0667683	-1.97113	0.0487092	0.159649	Mcoln1	protein_coding	mucolipin 1
8	3515401	3515600	*	0.433117	0.887536	-0.28499	8	3515384	3544266	+	ENSMUSG00000004565	0	892.992	0.837672	-0.255542	0.12164	-2.10081	0.0356577	0.131289	Pnpla6	protein_coding	patatin-like phospholipase domain containing 6
8	3515401	3515600	*	0.433117	0.887536	-0.28499	8	3500457	3515232	+	ENSMUSG00000004567	170	1598.89	0.912813	-0.131609	0.0667683	-1.97113	0.0487092	0.159649	Mcoln1	protein_coding	mucolipin 1
8	3515501	3515700	*	0.242764	0.819806	-0.322381	8	3515384	3544266	+	ENSMUSG00000004565	0	892.992	0.837672	-0.255542	0.12164	-2.10081	0.0356577	0.131289	Pnpla6	protein_coding	patatin-like phospholipase domain containing 6
8	3515501	3515700	*	0.242764	0.819806	-0.322381	8	3500457	3515232	+	ENSMUSG00000004567	270	1598.89	0.912813	-0.131609	0.0667683	-1.97113	0.0487092	0.159649	Mcoln1	protein_coding	mucolipin 1
8	3515601	3515800	*	0.298302	0.844045	-0.29753	8	3515384	3544266	+	ENSMUSG00000004565	0	892.992	0.837672	-0.255542	0.12164	-2.10081	0.0356577	0.131289	Pnpla6	protein_coding	patatin-like phospholipase domain containing 6
8	3515601	3515800	*	0.298302	0.844045	-0.29753	8	3500457	3515232	+	ENSMUSG00000004567	370	1598.89	0.912813	-0.131609	0.0667683	-1.97113	0.0487092	0.159649	Mcoln1	protein_coding	mucolipin 1
8	3515701	3515900	*	0.814703	0.953528	-0.045379	8	3515384	3544266	+	ENSMUSG00000004565	0	892.992	0.837672	-0.255542	0.12164	-2.10081	0.0356577	0.131289	Pnpla6	protein_coding	patatin-like phospholipase domain containing 6
8	3515701	3515900	*	0.814703	0.953528	-0.045379	8	3500457	3515232	+	ENSMUSG00000004567	470	1598.89	0.912813	-0.131609	0.0667683	-1.97113	0.0487092	0.159649	Mcoln1	protein_coding	mucolipin 1
8	3515801	3516000	*	0.924481	0.96512	0.0502262	8	3515384	3544266	+	ENSMUSG00000004565	0	892.992	0.837672	-0.255542	0.12164	-2.10081	0.0356577	0.131289	Pnpla6	protein_coding	patatin-like phospholipase domain containing 6
8	3515801	3516000	*	0.924481	0.96512	0.0502262	8	3500457	3515232	+	ENSMUSG00000004567	570	1598.89	0.912813	-0.131609	0.0667683	-1.97113	0.0487092	0.159649	Mcoln1	protein_coding	mucolipin 1
8	3515901	3516100	*	0.889223	0.961927	-0.0231807	8	3515384	3544266	+	ENSMUSG00000004565	0	892.992	0.837672	-0.255542	0.12164	-2.10081	0.0356577	0.131289	Pnpla6	protein_coding	patatin-like phospholipase domain containing 6
8	3515901	3516100	*	0.889223	0.961927	-0.0231807	8	3500457	3515232	+	ENSMUSG00000004567	670	1598.89	0.912813	-0.131609	0.0667683	-1.97113	0.0487092	0.159649	Mcoln1	protein_coding	mucolipin 1
8	3516001	3516200	*	0.978321	0.968778	-0.0160616	8	3515384	3544266	+	ENSMUSG00000004565	0	892.992	0.837672	-0.255542	0.12164	-2.10081	0.0356577	0.131289	Pnpla6	protein_coding	patatin-like phospholipase domain containing 6
8	3516001	3516200	*	0.978321	0.968778	-0.0160616	8	3500457	3515232	+	ENSMUSG00000004567	770	1598.89	0.912813	-0.131609	0.0667683	-1.97113	0.0487092	0.159649	Mcoln1	protein_coding	mucolipin 1
8	3516601	3516800	*	0.0819516	0.682766	0.585816	8	3515384	3544266	+	ENSMUSG00000004565	0	892.992	0.837672	-0.255542	0.12164	-2.10081	0.0356577	0.131289	Pnpla6	protein_coding	patatin-like phospholipase domain containing 6
8	3516601	3516800	*	0.0819516	0.682766	0.585816	8	3500457	3515232	+	ENSMUSG00000004567	1370	1598.89	0.912813	-0.131609	0.0667683	-1.97113	0.0487092	0.159649	Mcoln1	protein_coding	mucolipin 1
8	3516701	3516900	*	0.657202	0.932208	0.110958	8	3515384	3544266	+	ENSMUSG00000004565	0	892.992	0.837672	-0.255542	0.12164	-2.10081	0.0356577	0.131289	Pnpla6	protein_coding	patatin-like phospholipase domain containing 6
8	3516701	3516900	*	0.657202	0.932208	0.110958	8	3500457	3515232	+	ENSMUSG00000004567	1470	1598.89	0.912813	-0.131609	0.0667683	-1.97113	0.0487092	0.159649	Mcoln1	protein_coding	mucolipin 1
8	3517701	3517900	*	0.4781	0.898041	-1.56404	8	3515384	3544266	+	ENSMUSG00000004565	0	892.992	0.837672	-0.255542	0.12164	-2.10081	0.0356577	0.131289	Pnpla6	protein_coding	patatin-like phospholipase domain containing 6
8	3517801	3518000	*	0.453578	0.892361	-1.25089	8	3515384	3544266	+	ENSMUSG00000004565	0	892.992	0.837672	-0.255542	0.12164	-2.10081	0.0356577	0.131289	Pnpla6	protein_coding	patatin-like phospholipase domain containing 6
8	3517901	3518100	*	0.4488	0.890967	-1.28969	8	3515384	3544266	+	ENSMUSG00000004565	0	892.992	0.837672	-0.255542	0.12164	-2.10081	0.0356577	0.131289	Pnpla6	protein_coding	patatin-like phospholipase domain containing 6
8	3518001	3518200	*	0.0411682	0.602165	-6.01634	8	3515384	3544266	+	ENSMUSG00000004565	0	892.992	0.837672	-0.255542	0.12164	-2.10081	0.0356577	0.131289	Pnpla6	protein_coding	patatin-like phospholipase domain containing 6
8	3532201	3532400	*	0.877441	0.960487	0.352343	8	3515384	3544266	+	ENSMUSG00000004565	0	892.992	0.837672	-0.255542	0.12164	-2.10081	0.0356577	0.131289	Pnpla6	protein_coding	patatin-like phospholipase domain containing 6
8	3532301	3532500	*	0.658184	0.932208	-0.660935	8	3515384	3544266	+	ENSMUSG00000004565	0	892.992	0.837672	-0.255542	0.12164	-2.10081	0.0356577	0.131289	Pnpla6	protein_coding	patatin-like phospholipase domain containing 6
8	3532401	3532600	*	0.134433	0.74787	-2.3936	8	3515384	3544266	+	ENSMUSG00000004565	0	892.992	0.837672	-0.255542	0.12164	-2.10081	0.0356577	0.131289	Pnpla6	protein_coding	patatin-like phospholipase domain containing 6
8	3532501	3532700	*	0.0473268	0.618323	-8.04007	8	3515384	3544266	+	ENSMUSG00000004565	0	892.992	0.837672	-0.255542	0.12164	-2.10081	0.0356577	0.131289	Pnpla6	protein_coding	patatin-like phospholipase domain containing 6
8	3536401	3536600	*	0.475519	0.897607	1.41397	8	3515384	3544266	+	ENSMUSG00000004565	0	892.992	0.837672	-0.255542	0.12164	-2.10081	0.0356577	0.131289	Pnpla6	protein_coding	patatin-like phospholipase domain containing 6
8	3586401	3586600	*	0.25121	0.823413	-1.76373	8	3587450	3609074	+	ENSMUSG00000044433	-851	47.5951	0.687791	-0.539959	0.250733	-2.15352	0.0312779	0.120535	Camsap3	protein_coding	calmodulin regulated spectrin-associated protein family, member 3
8	3586501	3586700	*	0.25121	0.823413	-1.76373	8	3587450	3609074	+	ENSMUSG00000044433	-751	47.5951	0.687791	-0.539959	0.250733	-2.15352	0.0312779	0.120535	Camsap3	protein_coding	calmodulin regulated spectrin-associated protein family, member 3
8	3586601	3586800	*	0.00700927	0.403264	-5.44188	8	3587450	3609074	+	ENSMUSG00000044433	-651	47.5951	0.687791	-0.539959	0.250733	-2.15352	0.0312779	0.120535	Camsap3	protein_coding	calmodulin regulated spectrin-associated protein family, member 3
8	3586701	3586900	*	0.00700927	0.403264	-5.44188	8	3587450	3609074	+	ENSMUSG00000044433	-551	47.5951	0.687791	-0.539959	0.250733	-2.15352	0.0312779	0.120535	Camsap3	protein_coding	calmodulin regulated spectrin-associated protein family, member 3
8	3597501	3597700	*	0.780544	0.949126	-0.400694	8	3587450	3609074	+	ENSMUSG00000044433	0	47.5951	0.687791	-0.539959	0.250733	-2.15352	0.0312779	0.120535	Camsap3	protein_coding	calmodulin regulated spectrin-associated protein family, member 3
8	3597601	3597800	*	0.832957	0.955375	0.394081	8	3587450	3609074	+	ENSMUSG00000044433	0	47.5951	0.687791	-0.539959	0.250733	-2.15352	0.0312779	0.120535	Camsap3	protein_coding	calmodulin regulated spectrin-associated protein family, member 3
8	3597701	3597900	*	0.487894	0.900631	1.11532	8	3587450	3609074	+	ENSMUSG00000044433	0	47.5951	0.687791	-0.539959	0.250733	-2.15352	0.0312779	0.120535	Camsap3	protein_coding	calmodulin regulated spectrin-associated protein family, member 3
8	3597801	3598000	*	0.327235	0.854864	1.14224	8	3587450	3609074	+	ENSMUSG00000044433	0	47.5951	0.687791	-0.539959	0.250733	-2.15352	0.0312779	0.120535	Camsap3	protein_coding	calmodulin regulated spectrin-associated protein family, member 3
8	3598101	3598300	*	0.309948	0.848972	3.45322	8	3587450	3609074	+	ENSMUSG00000044433	0	47.5951	0.687791	-0.539959	0.250733	-2.15352	0.0312779	0.120535	Camsap3	protein_coding	calmodulin regulated spectrin-associated protein family, member 3
8	3598201	3598400	*	0.309948	0.848972	3.45322	8	3587450	3609074	+	ENSMUSG00000044433	0	47.5951	0.687791	-0.539959	0.250733	-2.15352	0.0312779	0.120535	Camsap3	protein_coding	calmodulin regulated spectrin-associated protein family, member 3
8	3608901	3609100	*	0.180233	0.784403	-3.05366	8	3587450	3609074	+	ENSMUSG00000044433	0	47.5951	0.687791	-0.539959	0.250733	-2.15352	0.0312779	0.120535	Camsap3	protein_coding	calmodulin regulated spectrin-associated protein family, member 3
8	3608901	3609100	*	0.180233	0.784403	-3.05366	8	3608421	3621316	-	ENSMUSG00000019470	0	1277.83	0.987153	-0.0186537	0.0648976	-0.287432	0.773781	0.868296	Xab2	protein_coding	XPA binding protein 2
8	3609001	3609200	*	0.0622049	0.650405	-4.30051	8	3587450	3609074	+	ENSMUSG00000044433	0	47.5951	0.687791	-0.539959	0.250733	-2.15352	0.0312779	0.120535	Camsap3	protein_coding	calmodulin regulated spectrin-associated protein family, member 3
8	3609001	3609200	*	0.0622049	0.650405	-4.30051	8	3608421	3621316	-	ENSMUSG00000019470	0	1277.83	0.987153	-0.0186537	0.0648976	-0.287432	0.773781	0.868296	Xab2	protein_coding	XPA binding protein 2
8	3609101	3609300	*	0.395891	0.877025	-2.37966	8	3608421	3621316	-	ENSMUSG00000019470	0	1277.83	0.987153	-0.0186537	0.0648976	-0.287432	0.773781	0.868296	Xab2	protein_coding	XPA binding protein 2
8	3609101	3609300	*	0.395891	0.877025	-2.37966	8	3587450	3609074	+	ENSMUSG00000044433	28	47.5951	0.687791	-0.539959	0.250733	-2.15352	0.0312779	0.120535	Camsap3	protein_coding	calmodulin regulated spectrin-associated protein family, member 3
8	3609201	3609400	*	0.843393	0.956697	0.745111	8	3608421	3621316	-	ENSMUSG00000019470	0	1277.83	0.987153	-0.0186537	0.0648976	-0.287432	0.773781	0.868296	Xab2	protein_coding	XPA binding protein 2
8	3609201	3609400	*	0.843393	0.956697	0.745111	8	3587450	3609074	+	ENSMUSG00000044433	128	47.5951	0.687791	-0.539959	0.250733	-2.15352	0.0312779	0.120535	Camsap3	protein_coding	calmodulin regulated spectrin-associated protein family, member 3
8	3609301	3609500	*	0.781558	0.94923	-0.60736	8	3608421	3621316	-	ENSMUSG00000019470	0	1277.83	0.987153	-0.0186537	0.0648976	-0.287432	0.773781	0.868296	Xab2	protein_coding	XPA binding protein 2
8	3609301	3609500	*	0.781558	0.94923	-0.60736	8	3587450	3609074	+	ENSMUSG00000044433	228	47.5951	0.687791	-0.539959	0.250733	-2.15352	0.0312779	0.120535	Camsap3	protein_coding	calmodulin regulated spectrin-associated protein family, member 3
8	3609401	3609600	*	0.236886	0.816572	-1.77633	8	3608421	3621316	-	ENSMUSG00000019470	0	1277.83	0.987153	-0.0186537	0.0648976	-0.287432	0.773781	0.868296	Xab2	protein_coding	XPA binding protein 2
8	3609401	3609600	*	0.236886	0.816572	-1.77633	8	3587450	3609074	+	ENSMUSG00000044433	328	47.5951	0.687791	-0.539959	0.250733	-2.15352	0.0312779	0.120535	Camsap3	protein_coding	calmodulin regulated spectrin-associated protein family, member 3
8	3609501	3609700	*	0.236886	0.816572	-1.77633	8	3608421	3621316	-	ENSMUSG00000019470	0	1277.83	0.987153	-0.0186537	0.0648976	-0.287432	0.773781	0.868296	Xab2	protein_coding	XPA binding protein 2
8	3609501	3609700	*	0.236886	0.816572	-1.77633	8	3587450	3609074	+	ENSMUSG00000044433	428	47.5951	0.687791	-0.539959	0.250733	-2.15352	0.0312779	0.120535	Camsap3	protein_coding	calmodulin regulated spectrin-associated protein family, member 3
8	3621301	3621500	*	0.945794	0.96689	0.00294739	8	3608421	3621316	-	ENSMUSG00000019470	0	1277.83	0.987153	-0.0186537	0.0648976	-0.287432	0.773781	0.868296	Xab2	protein_coding	XPA binding protein 2
8	3621301	3621500	*	0.945794	0.96689	0.00294739	8	3621551	3624231	+	ENSMUSG00000087687	-52	472.732	0.786181	-0.347067	0.134859	-2.57355	0.0100662	0.0603174	Pet100	protein_coding	PET100 homolog
8	3621401	3621600	*	0.608097	0.924677	-0.153299	8	3621551	3624231	+	ENSMUSG00000087687	0	472.732	0.786181	-0.347067	0.134859	-2.57355	0.0100662	0.0603174	Pet100	protein_coding	PET100 homolog
8	3621401	3621600	*	0.608097	0.924677	-0.153299	8	3608421	3621316	-	ENSMUSG00000019470	-86	1277.83	0.987153	-0.0186537	0.0648976	-0.287432	0.773781	0.868296	Xab2	protein_coding	XPA binding protein 2
8	3630701	3630900	*	0.973229	0.968517	0.143211	8	3630955	3643644	+	ENSMUSG00000004626	-56	404.596	0.98435	-0.0227574	0.14089	-0.161527	0.871679	0.92675	Stxbp2	protein_coding	syntaxin binding protein 2
8	3630801	3631000	*	0.677149	0.935051	0.285125	8	3630955	3643644	+	ENSMUSG00000004626	0	404.596	0.98435	-0.0227574	0.14089	-0.161527	0.871679	0.92675	Stxbp2	protein_coding	syntaxin binding protein 2
8	3630901	3631100	*	0.437923	0.888148	-0.36746	8	3630955	3643644	+	ENSMUSG00000004626	0	404.596	0.98435	-0.0227574	0.14089	-0.161527	0.871679	0.92675	Stxbp2	protein_coding	syntaxin binding protein 2
8	3671901	3672100	*	0.229422	0.813179	0.620729	8	3671188	3672336	-	ENSMUSG00000089665	0	59.4356	1.38628	0.471217	0.348596	1.35176	0.176453	0.356272	Fcor	protein_coding	Foxo1 corepressor
8	3672001	3672200	*	0.37304	0.870791	0.433262	8	3671188	3672336	-	ENSMUSG00000089665	0	59.4356	1.38628	0.471217	0.348596	1.35176	0.176453	0.356272	Fcor	protein_coding	Foxo1 corepressor
8	3672101	3672300	*	0.436427	0.887922	-0.505561	8	3671188	3672336	-	ENSMUSG00000089665	0	59.4356	1.38628	0.471217	0.348596	1.35176	0.176453	0.356272	Fcor	protein_coding	Foxo1 corepressor
8	3672201	3672400	*	1.57772e-05	0.0504759	-1.95528	8	3671188	3672336	-	ENSMUSG00000089665	0	59.4356	1.38628	0.471217	0.348596	1.35176	0.176453	0.356272	Fcor	protein_coding	Foxo1 corepressor
8	3672301	3672500	*	0.00686921	0.401655	-1.1851	8	3671188	3672336	-	ENSMUSG00000089665	0	59.4356	1.38628	0.471217	0.348596	1.35176	0.176453	0.356272	Fcor	protein_coding	Foxo1 corepressor
8	3672401	3672600	*	0.420464	0.884145	-0.320492	8	3671188	3672336	-	ENSMUSG00000089665	-66	59.4356	1.38628	0.471217	0.348596	1.35176	0.176453	0.356272	Fcor	protein_coding	Foxo1 corepressor
8	3676001	3676200	*	0.447158	0.890773	0.629453	8	3676299	3681255	+	ENSMUSG00000040236	-100	861.834	0.979251	-0.0302491	0.0610483	-0.495496	0.62025	0.766246	Trappc5	protein_coding	trafficking protein particle complex 5
8	3676101	3676300	*	0.886855	0.961495	-0.0333992	8	3676299	3681255	+	ENSMUSG00000040236	0	861.834	0.979251	-0.0302491	0.0610483	-0.495496	0.62025	0.766246	Trappc5	protein_coding	trafficking protein particle complex 5
8	3676201	3676400	*	0.20076	0.79763	-0.393975	8	3676299	3681255	+	ENSMUSG00000040236	0	861.834	0.979251	-0.0302491	0.0610483	-0.495496	0.62025	0.766246	Trappc5	protein_coding	trafficking protein particle complex 5
8	4165801	4166000	*	0.636921	0.929714	0.219933	8	4166567	4211257	+	ENSMUSG00000011832	-568	829.144	0.972642	-0.0400193	0.0891342	-0.448978	0.653447	0.789342	Evi5l	protein_coding	ecotropic viral integration site 5 like
8	4165901	4166100	*	0.467514	0.895605	0.210967	8	4166567	4211257	+	ENSMUSG00000011832	-468	829.144	0.972642	-0.0400193	0.0891342	-0.448978	0.653447	0.789342	Evi5l	protein_coding	ecotropic viral integration site 5 like
8	4166001	4166200	*	0.515448	0.90572	-0.20358	8	4166567	4211257	+	ENSMUSG00000011832	-368	829.144	0.972642	-0.0400193	0.0891342	-0.448978	0.653447	0.789342	Evi5l	protein_coding	ecotropic viral integration site 5 like
8	4166101	4166300	*	0.193637	0.792509	-0.555847	8	4166567	4211257	+	ENSMUSG00000011832	-268	829.144	0.972642	-0.0400193	0.0891342	-0.448978	0.653447	0.789342	Evi5l	protein_coding	ecotropic viral integration site 5 like
8	4166201	4166400	*	0.837555	0.955959	-0.105133	8	4166567	4211257	+	ENSMUSG00000011832	-168	829.144	0.972642	-0.0400193	0.0891342	-0.448978	0.653447	0.789342	Evi5l	protein_coding	ecotropic viral integration site 5 like
8	4166401	4166600	*	0.337837	0.858545	-0.389116	8	4166567	4211257	+	ENSMUSG00000011832	0	829.144	0.972642	-0.0400193	0.0891342	-0.448978	0.653447	0.789342	Evi5l	protein_coding	ecotropic viral integration site 5 like
8	4193901	4194100	*	0.096145	0.70319	4.82823	8	4166567	4211257	+	ENSMUSG00000011832	0	829.144	0.972642	-0.0400193	0.0891342	-0.448978	0.653447	0.789342	Evi5l	protein_coding	ecotropic viral integration site 5 like
8	4194001	4194200	*	0.096145	0.70319	4.82823	8	4166567	4211257	+	ENSMUSG00000011832	0	829.144	0.972642	-0.0400193	0.0891342	-0.448978	0.653447	0.789342	Evi5l	protein_coding	ecotropic viral integration site 5 like
8	4210101	4210300	*	0.103434	0.711431	6.41205	8	4166567	4211257	+	ENSMUSG00000011832	0	829.144	0.972642	-0.0400193	0.0891342	-0.448978	0.653447	0.789342	Evi5l	protein_coding	ecotropic viral integration site 5 like
8	4210101	4210300	*	0.103434	0.711431	6.41205	8	4209543	4217459	-	ENSMUSG00000064125	0	81.4136	0.817098	-0.29142	0.188567	-1.54544	0.122239	0.282868	Prr36	protein_coding	proline rich 36
8	4210201	4210400	*	0.103222	0.711267	7.07327	8	4166567	4211257	+	ENSMUSG00000011832	0	829.144	0.972642	-0.0400193	0.0891342	-0.448978	0.653447	0.789342	Evi5l	protein_coding	ecotropic viral integration site 5 like
8	4210201	4210400	*	0.103222	0.711267	7.07327	8	4209543	4217459	-	ENSMUSG00000064125	0	81.4136	0.817098	-0.29142	0.188567	-1.54544	0.122239	0.282868	Prr36	protein_coding	proline rich 36
8	4210301	4210500	*	0.913325	0.964101	-0.472973	8	4166567	4211257	+	ENSMUSG00000011832	0	829.144	0.972642	-0.0400193	0.0891342	-0.448978	0.653447	0.789342	Evi5l	protein_coding	ecotropic viral integration site 5 like
8	4210301	4210500	*	0.913325	0.964101	-0.472973	8	4209543	4217459	-	ENSMUSG00000064125	0	81.4136	0.817098	-0.29142	0.188567	-1.54544	0.122239	0.282868	Prr36	protein_coding	proline rich 36
8	4217501	4217700	*	0.327409	0.854937	3.12418	8	4209543	4217459	-	ENSMUSG00000064125	-43	81.4136	0.817098	-0.29142	0.188567	-1.54544	0.122239	0.282868	Prr36	protein_coding	proline rich 36
8	4217601	4217800	*	0.0197306	0.514417	10.0322	8	4209543	4217459	-	ENSMUSG00000064125	-143	81.4136	0.817098	-0.29142	0.188567	-1.54544	0.122239	0.282868	Prr36	protein_coding	proline rich 36
8	4237201	4237400	*	0.257298	0.82647	-1.90703	8	4226827	4237470	+	ENSMUSG00000046589	0	353.343	1.27432	0.349729	0.10717	3.26332	0.00110117	0.0171159	Lrrc8e	protein_coding	leucine rich repeat containing 8 family, member E
8	4237201	4237400	*	0.257298	0.82647	-1.90703	8	4238740	4251423	+	ENSMUSG00000002948	-1341	1697.76	1.04356	0.0615143	0.0661496	0.929926	0.352409	0.547504	Map2k7	protein_coding	mitogen-activated protein kinase kinase 7
8	4237301	4237500	*	0.281768	0.836855	-1.43039	8	4226827	4237470	+	ENSMUSG00000046589	0	353.343	1.27432	0.349729	0.10717	3.26332	0.00110117	0.0171159	Lrrc8e	protein_coding	leucine rich repeat containing 8 family, member E
8	4237301	4237500	*	0.281768	0.836855	-1.43039	8	4238740	4251423	+	ENSMUSG00000002948	-1241	1697.76	1.04356	0.0615143	0.0661496	0.929926	0.352409	0.547504	Map2k7	protein_coding	mitogen-activated protein kinase kinase 7
8	4237401	4237600	*	0.261811	0.828272	-1.75146	8	4226827	4237470	+	ENSMUSG00000046589	0	353.343	1.27432	0.349729	0.10717	3.26332	0.00110117	0.0171159	Lrrc8e	protein_coding	leucine rich repeat containing 8 family, member E
8	4237401	4237600	*	0.261811	0.828272	-1.75146	8	4238740	4251423	+	ENSMUSG00000002948	-1141	1697.76	1.04356	0.0615143	0.0661496	0.929926	0.352409	0.547504	Map2k7	protein_coding	mitogen-activated protein kinase kinase 7
8	4238101	4238300	*	0.623719	0.927472	-0.527532	8	4238740	4251423	+	ENSMUSG00000002948	-441	1697.76	1.04356	0.0615143	0.0661496	0.929926	0.352409	0.547504	Map2k7	protein_coding	mitogen-activated protein kinase kinase 7
8	4238101	4238300	*	0.623719	0.927472	-0.527532	8	4226827	4237470	+	ENSMUSG00000046589	632	353.343	1.27432	0.349729	0.10717	3.26332	0.00110117	0.0171159	Lrrc8e	protein_coding	leucine rich repeat containing 8 family, member E
8	4238201	4238400	*	0.235013	0.815756	-0.797553	8	4238740	4251423	+	ENSMUSG00000002948	-341	1697.76	1.04356	0.0615143	0.0661496	0.929926	0.352409	0.547504	Map2k7	protein_coding	mitogen-activated protein kinase kinase 7
8	4238201	4238400	*	0.235013	0.815756	-0.797553	8	4226827	4237470	+	ENSMUSG00000046589	732	353.343	1.27432	0.349729	0.10717	3.26332	0.00110117	0.0171159	Lrrc8e	protein_coding	leucine rich repeat containing 8 family, member E
8	4239301	4239500	*	0.0998478	0.707069	-0.74533	8	4238740	4251423	+	ENSMUSG00000002948	0	1697.76	1.04356	0.0615143	0.0661496	0.929926	0.352409	0.547504	Map2k7	protein_coding	mitogen-activated protein kinase kinase 7
8	4239301	4239500	*	0.0998478	0.707069	-0.74533	8	4226827	4237470	+	ENSMUSG00000046589	1832	353.343	1.27432	0.349729	0.10717	3.26332	0.00110117	0.0171159	Lrrc8e	protein_coding	leucine rich repeat containing 8 family, member E
8	4239401	4239600	*	0.266273	0.830201	-0.809569	8	4238740	4251423	+	ENSMUSG00000002948	0	1697.76	1.04356	0.0615143	0.0661496	0.929926	0.352409	0.547504	Map2k7	protein_coding	mitogen-activated protein kinase kinase 7
8	4239401	4239600	*	0.266273	0.830201	-0.809569	8	4226827	4237470	+	ENSMUSG00000046589	1932	353.343	1.27432	0.349729	0.10717	3.26332	0.00110117	0.0171159	Lrrc8e	protein_coding	leucine rich repeat containing 8 family, member E
8	4239501	4239700	*	0.359217	0.865883	-1.51156	8	4238740	4251423	+	ENSMUSG00000002948	0	1697.76	1.04356	0.0615143	0.0661496	0.929926	0.352409	0.547504	Map2k7	protein_coding	mitogen-activated protein kinase kinase 7
8	4239601	4239800	*	0.75717	0.946377	1.15065	8	4238740	4251423	+	ENSMUSG00000002948	0	1697.76	1.04356	0.0615143	0.0661496	0.929926	0.352409	0.547504	Map2k7	protein_coding	mitogen-activated protein kinase kinase 7
8	4239701	4239900	*	0.533511	0.909451	1.28261	8	4238740	4251423	+	ENSMUSG00000002948	0	1697.76	1.04356	0.0615143	0.0661496	0.929926	0.352409	0.547504	Map2k7	protein_coding	mitogen-activated protein kinase kinase 7
8	4239801	4240000	*	0.234054	0.815455	2.73349	8	4238740	4251423	+	ENSMUSG00000002948	0	1697.76	1.04356	0.0615143	0.0661496	0.929926	0.352409	0.547504	Map2k7	protein_coding	mitogen-activated protein kinase kinase 7
8	4240101	4240300	*	0.746658	0.944992	1.10741	8	4238740	4251423	+	ENSMUSG00000002948	0	1697.76	1.04356	0.0615143	0.0661496	0.929926	0.352409	0.547504	Map2k7	protein_coding	mitogen-activated protein kinase kinase 7
8	4240201	4240400	*	0.392438	0.876088	3.34082	8	4238740	4251423	+	ENSMUSG00000002948	0	1697.76	1.04356	0.0615143	0.0661496	0.929926	0.352409	0.547504	Map2k7	protein_coding	mitogen-activated protein kinase kinase 7
8	4241601	4241800	*	0.443153	0.889649	2.70906	8	4238740	4251423	+	ENSMUSG00000002948	0	1697.76	1.04356	0.0615143	0.0661496	0.929926	0.352409	0.547504	Map2k7	protein_coding	mitogen-activated protein kinase kinase 7
8	4241701	4241900	*	0.443153	0.889649	2.70906	8	4238740	4251423	+	ENSMUSG00000002948	0	1697.76	1.04356	0.0615143	0.0661496	0.929926	0.352409	0.547504	Map2k7	protein_coding	mitogen-activated protein kinase kinase 7
8	4248901	4249100	*	0.283693	0.837752	2.94094	8	4238740	4251423	+	ENSMUSG00000002948	0	1697.76	1.04356	0.0615143	0.0661496	0.929926	0.352409	0.547504	Map2k7	protein_coding	mitogen-activated protein kinase kinase 7
8	4248901	4249100	*	0.283693	0.837752	2.94094	8	4248214	4251423	+	ENSMUSG00000089736	0	61.9809	0.759462	-0.396949	0.222512	-1.78395	0.0744323	0.20651	Tgfbr3l	protein_coding	transforming growth factor, beta receptor III-like
8	4249001	4249200	*	0.982639	0.969217	-0.810581	8	4238740	4251423	+	ENSMUSG00000002948	0	1697.76	1.04356	0.0615143	0.0661496	0.929926	0.352409	0.547504	Map2k7	protein_coding	mitogen-activated protein kinase kinase 7
8	4249001	4249200	*	0.982639	0.969217	-0.810581	8	4248214	4251423	+	ENSMUSG00000089736	0	61.9809	0.759462	-0.396949	0.222512	-1.78395	0.0744323	0.20651	Tgfbr3l	protein_coding	transforming growth factor, beta receptor III-like
8	4249101	4249300	*	0.221058	0.808403	-4.34788	8	4238740	4251423	+	ENSMUSG00000002948	0	1697.76	1.04356	0.0615143	0.0661496	0.929926	0.352409	0.547504	Map2k7	protein_coding	mitogen-activated protein kinase kinase 7
8	4249101	4249300	*	0.221058	0.808403	-4.34788	8	4248214	4251423	+	ENSMUSG00000089736	0	61.9809	0.759462	-0.396949	0.222512	-1.78395	0.0744323	0.20651	Tgfbr3l	protein_coding	transforming growth factor, beta receptor III-like
8	4249301	4249500	*	0.139795	0.752206	1.34591	8	4238740	4251423	+	ENSMUSG00000002948	0	1697.76	1.04356	0.0615143	0.0661496	0.929926	0.352409	0.547504	Map2k7	protein_coding	mitogen-activated protein kinase kinase 7
8	4249301	4249500	*	0.139795	0.752206	1.34591	8	4248214	4251423	+	ENSMUSG00000089736	0	61.9809	0.759462	-0.396949	0.222512	-1.78395	0.0744323	0.20651	Tgfbr3l	protein_coding	transforming growth factor, beta receptor III-like
8	4249401	4249600	*	0.373984	0.87103	0.634167	8	4238740	4251423	+	ENSMUSG00000002948	0	1697.76	1.04356	0.0615143	0.0661496	0.929926	0.352409	0.547504	Map2k7	protein_coding	mitogen-activated protein kinase kinase 7
8	4249401	4249600	*	0.373984	0.87103	0.634167	8	4248214	4251423	+	ENSMUSG00000089736	0	61.9809	0.759462	-0.396949	0.222512	-1.78395	0.0744323	0.20651	Tgfbr3l	protein_coding	transforming growth factor, beta receptor III-like
8	4252201	4252400	*	0.053769	0.632692	-1.40842	8	4253102	4256219	+	ENSMUSG00000011837	-703	1037.41	1.03306	0.0469193	0.0718695	0.65284	0.51386	0.688316	Snapc2	protein_coding	small nuclear RNA activating complex, polypeptide 2
8	4252201	4252400	*	0.053769	0.632692	-1.40842	8	4238740	4251423	+	ENSMUSG00000002948	779	1697.76	1.04356	0.0615143	0.0661496	0.929926	0.352409	0.547504	Map2k7	protein_coding	mitogen-activated protein kinase kinase 7
8	4252201	4252400	*	0.053769	0.632692	-1.40842	8	4248214	4251423	+	ENSMUSG00000089736	779	61.9809	0.759462	-0.396949	0.222512	-1.78395	0.0744323	0.20651	Tgfbr3l	protein_coding	transforming growth factor, beta receptor III-like
8	4252301	4252500	*	0.053769	0.632692	-1.40842	8	4253102	4256219	+	ENSMUSG00000011837	-603	1037.41	1.03306	0.0469193	0.0718695	0.65284	0.51386	0.688316	Snapc2	protein_coding	small nuclear RNA activating complex, polypeptide 2
8	4252301	4252500	*	0.053769	0.632692	-1.40842	8	4238740	4251423	+	ENSMUSG00000002948	879	1697.76	1.04356	0.0615143	0.0661496	0.929926	0.352409	0.547504	Map2k7	protein_coding	mitogen-activated protein kinase kinase 7
8	4252301	4252500	*	0.053769	0.632692	-1.40842	8	4248214	4251423	+	ENSMUSG00000089736	879	61.9809	0.759462	-0.396949	0.222512	-1.78395	0.0744323	0.20651	Tgfbr3l	protein_coding	transforming growth factor, beta receptor III-like
8	4256901	4257100	*	0.297794	0.843976	-3.13608	8	4257648	4259274	-	ENSMUSG00000048644	549	1494.19	1.057	0.0799786	0.0952552	0.839625	0.401119	0.59409	Ctxn1	protein_coding	cortexin 1
8	4256901	4257100	*	0.297794	0.843976	-3.13608	8	4253102	4256219	+	ENSMUSG00000011837	683	1037.41	1.03306	0.0469193	0.0718695	0.65284	0.51386	0.688316	Snapc2	protein_coding	small nuclear RNA activating complex, polypeptide 2
8	4257001	4257200	*	0.0219307	0.526725	-3.13548	8	4257648	4259274	-	ENSMUSG00000048644	449	1494.19	1.057	0.0799786	0.0952552	0.839625	0.401119	0.59409	Ctxn1	protein_coding	cortexin 1
8	4257001	4257200	*	0.0219307	0.526725	-3.13548	8	4253102	4256219	+	ENSMUSG00000011837	783	1037.41	1.03306	0.0469193	0.0718695	0.65284	0.51386	0.688316	Snapc2	protein_coding	small nuclear RNA activating complex, polypeptide 2
8	4258201	4258400	*	0.0636143	0.652876	-4.64609	8	4257648	4259274	-	ENSMUSG00000048644	0	1494.19	1.057	0.0799786	0.0952552	0.839625	0.401119	0.59409	Ctxn1	protein_coding	cortexin 1
8	4258201	4258400	*	0.0636143	0.652876	-4.64609	8	4259731	4275913	-	ENSMUSG00000002949	1332	1561.89	0.958963	-0.0604533	0.0575664	-1.05015	0.29365	0.488117	Timm44	protein_coding	translocase of inner mitochondrial membrane 44
8	4258201	4258400	*	0.0636143	0.652876	-4.64609	8	4253102	4256219	+	ENSMUSG00000011837	1983	1037.41	1.03306	0.0469193	0.0718695	0.65284	0.51386	0.688316	Snapc2	protein_coding	small nuclear RNA activating complex, polypeptide 2
8	4258301	4258500	*	0.103858	0.712002	-0.554614	8	4257648	4259274	-	ENSMUSG00000048644	0	1494.19	1.057	0.0799786	0.0952552	0.839625	0.401119	0.59409	Ctxn1	protein_coding	cortexin 1
8	4258301	4258500	*	0.103858	0.712002	-0.554614	8	4259731	4275913	-	ENSMUSG00000002949	1232	1561.89	0.958963	-0.0604533	0.0575664	-1.05015	0.29365	0.488117	Timm44	protein_coding	translocase of inner mitochondrial membrane 44
8	4258401	4258600	*	0.397167	0.877437	-0.202256	8	4257648	4259274	-	ENSMUSG00000048644	0	1494.19	1.057	0.0799786	0.0952552	0.839625	0.401119	0.59409	Ctxn1	protein_coding	cortexin 1
8	4258401	4258600	*	0.397167	0.877437	-0.202256	8	4259731	4275913	-	ENSMUSG00000002949	1132	1561.89	0.958963	-0.0604533	0.0575664	-1.05015	0.29365	0.488117	Timm44	protein_coding	translocase of inner mitochondrial membrane 44
8	4258501	4258700	*	0.842209	0.956602	0.000202988	8	4257648	4259274	-	ENSMUSG00000048644	0	1494.19	1.057	0.0799786	0.0952552	0.839625	0.401119	0.59409	Ctxn1	protein_coding	cortexin 1
8	4258501	4258700	*	0.842209	0.956602	0.000202988	8	4259731	4275913	-	ENSMUSG00000002949	1032	1561.89	0.958963	-0.0604533	0.0575664	-1.05015	0.29365	0.488117	Timm44	protein_coding	translocase of inner mitochondrial membrane 44
8	4259301	4259500	*	0.623934	0.927472	-0.483139	8	4257648	4259274	-	ENSMUSG00000048644	-28	1494.19	1.057	0.0799786	0.0952552	0.839625	0.401119	0.59409	Ctxn1	protein_coding	cortexin 1
8	4259301	4259500	*	0.623934	0.927472	-0.483139	8	4259731	4275913	-	ENSMUSG00000002949	232	1561.89	0.958963	-0.0604533	0.0575664	-1.05015	0.29365	0.488117	Timm44	protein_coding	translocase of inner mitochondrial membrane 44
8	4259401	4259600	*	0.590325	0.921284	0.215346	8	4257648	4259274	-	ENSMUSG00000048644	-128	1494.19	1.057	0.0799786	0.0952552	0.839625	0.401119	0.59409	Ctxn1	protein_coding	cortexin 1
8	4259401	4259600	*	0.590325	0.921284	0.215346	8	4259731	4275913	-	ENSMUSG00000002949	132	1561.89	0.958963	-0.0604533	0.0575664	-1.05015	0.29365	0.488117	Timm44	protein_coding	translocase of inner mitochondrial membrane 44
8	4259501	4259700	*	0.145079	0.756585	1.51314	8	4259731	4275913	-	ENSMUSG00000002949	32	1561.89	0.958963	-0.0604533	0.0575664	-1.05015	0.29365	0.488117	Timm44	protein_coding	translocase of inner mitochondrial membrane 44
8	4259501	4259700	*	0.145079	0.756585	1.51314	8	4257648	4259274	-	ENSMUSG00000048644	-228	1494.19	1.057	0.0799786	0.0952552	0.839625	0.401119	0.59409	Ctxn1	protein_coding	cortexin 1
8	4259601	4259800	*	0.305466	0.846796	-2.32263	8	4259731	4275913	-	ENSMUSG00000002949	0	1561.89	0.958963	-0.0604533	0.0575664	-1.05015	0.29365	0.488117	Timm44	protein_coding	translocase of inner mitochondrial membrane 44
8	4259601	4259800	*	0.305466	0.846796	-2.32263	8	4257648	4259274	-	ENSMUSG00000048644	-328	1494.19	1.057	0.0799786	0.0952552	0.839625	0.401119	0.59409	Ctxn1	protein_coding	cortexin 1
8	4259701	4259900	*	0.79687	0.95136	-1.20416	8	4259731	4275913	-	ENSMUSG00000002949	0	1561.89	0.958963	-0.0604533	0.0575664	-1.05015	0.29365	0.488117	Timm44	protein_coding	translocase of inner mitochondrial membrane 44
8	4259701	4259900	*	0.79687	0.95136	-1.20416	8	4257648	4259274	-	ENSMUSG00000048644	-428	1494.19	1.057	0.0799786	0.0952552	0.839625	0.401119	0.59409	Ctxn1	protein_coding	cortexin 1
8	4267001	4267200	*	0.684447	0.936191	1.13483	8	4259731	4275913	-	ENSMUSG00000002949	0	1561.89	0.958963	-0.0604533	0.0575664	-1.05015	0.29365	0.488117	Timm44	protein_coding	translocase of inner mitochondrial membrane 44
8	4267101	4267300	*	0.598553	0.922788	0.694974	8	4259731	4275913	-	ENSMUSG00000002949	0	1561.89	0.958963	-0.0604533	0.0575664	-1.05015	0.29365	0.488117	Timm44	protein_coding	translocase of inner mitochondrial membrane 44
8	4267201	4267400	*	0.940605	0.966555	-0.150486	8	4259731	4275913	-	ENSMUSG00000002949	0	1561.89	0.958963	-0.0604533	0.0575664	-1.05015	0.29365	0.488117	Timm44	protein_coding	translocase of inner mitochondrial membrane 44
8	4275201	4275400	*	0.382431	0.873608	1.24128	8	4259731	4275913	-	ENSMUSG00000002949	0	1561.89	0.958963	-0.0604533	0.0575664	-1.05015	0.29365	0.488117	Timm44	protein_coding	translocase of inner mitochondrial membrane 44
8	4275301	4275500	*	0.622187	0.927308	0.390245	8	4259731	4275913	-	ENSMUSG00000002949	0	1561.89	0.958963	-0.0604533	0.0575664	-1.05015	0.29365	0.488117	Timm44	protein_coding	translocase of inner mitochondrial membrane 44
8	4275401	4275600	*	0.661151	0.932584	-0.213601	8	4259731	4275913	-	ENSMUSG00000002949	0	1561.89	0.958963	-0.0604533	0.0575664	-1.05015	0.29365	0.488117	Timm44	protein_coding	translocase of inner mitochondrial membrane 44
8	4304301	4304500	*	0.950188	0.967232	-0.0205284	8	4284782	4325100	-	ENSMUSG00000040028	0	2190.73	1.12022	0.163777	0.0647924	2.52772	0.0114805	0.0651603	Elavl1	protein_coding	ELAV (embryonic lethal, abnormal vision)-like 1 (Hu antigen R)
8	4304401	4304600	*	0.958847	0.967616	-0.37002	8	4284782	4325100	-	ENSMUSG00000040028	0	2190.73	1.12022	0.163777	0.0647924	2.52772	0.0114805	0.0651603	Elavl1	protein_coding	ELAV (embryonic lethal, abnormal vision)-like 1 (Hu antigen R)
8	4305901	4306100	*	0.60527	0.923984	-1.06966	8	4284782	4325100	-	ENSMUSG00000040028	0	2190.73	1.12022	0.163777	0.0647924	2.52772	0.0114805	0.0651603	Elavl1	protein_coding	ELAV (embryonic lethal, abnormal vision)-like 1 (Hu antigen R)
8	4306001	4306200	*	0.60527	0.923984	-1.06966	8	4284782	4325100	-	ENSMUSG00000040028	0	2190.73	1.12022	0.163777	0.0647924	2.52772	0.0114805	0.0651603	Elavl1	protein_coding	ELAV (embryonic lethal, abnormal vision)-like 1 (Hu antigen R)
8	4318901	4319100	*	0.17766	0.782601	-6.16817	8	4284782	4325100	-	ENSMUSG00000040028	0	2190.73	1.12022	0.163777	0.0647924	2.52772	0.0114805	0.0651603	Elavl1	protein_coding	ELAV (embryonic lethal, abnormal vision)-like 1 (Hu antigen R)
8	4319001	4319200	*	0.17766	0.782601	-6.16817	8	4284782	4325100	-	ENSMUSG00000040028	0	2190.73	1.12022	0.163777	0.0647924	2.52772	0.0114805	0.0651603	Elavl1	protein_coding	ELAV (embryonic lethal, abnormal vision)-like 1 (Hu antigen R)
8	4322501	4322700	*	0.110522	0.720406	-1.34956	8	4284782	4325100	-	ENSMUSG00000040028	0	2190.73	1.12022	0.163777	0.0647924	2.52772	0.0114805	0.0651603	Elavl1	protein_coding	ELAV (embryonic lethal, abnormal vision)-like 1 (Hu antigen R)
8	4322601	4322800	*	0.110522	0.720406	-1.34956	8	4284782	4325100	-	ENSMUSG00000040028	0	2190.73	1.12022	0.163777	0.0647924	2.52772	0.0114805	0.0651603	Elavl1	protein_coding	ELAV (embryonic lethal, abnormal vision)-like 1 (Hu antigen R)
8	4324001	4324200	*	0.373799	0.870879	-0.703426	8	4284782	4325100	-	ENSMUSG00000040028	0	2190.73	1.12022	0.163777	0.0647924	2.52772	0.0114805	0.0651603	Elavl1	protein_coding	ELAV (embryonic lethal, abnormal vision)-like 1 (Hu antigen R)
8	4324001	4324200	*	0.373799	0.870879	-0.703426	8	4325210	4360020	+	ENSMUSG00000023235	-1011	65.5561	0.798198	-0.325182	0.102034	-3.187	0.00143756	0.0200659	Ccl25	protein_coding	chemokine (C-C motif) ligand 25
8	4324101	4324300	*	0.946891	0.967021	-0.0796811	8	4284782	4325100	-	ENSMUSG00000040028	0	2190.73	1.12022	0.163777	0.0647924	2.52772	0.0114805	0.0651603	Elavl1	protein_coding	ELAV (embryonic lethal, abnormal vision)-like 1 (Hu antigen R)
8	4324101	4324300	*	0.946891	0.967021	-0.0796811	8	4325210	4360020	+	ENSMUSG00000023235	-911	65.5561	0.798198	-0.325182	0.102034	-3.187	0.00143756	0.0200659	Ccl25	protein_coding	chemokine (C-C motif) ligand 25
8	4324201	4324400	*	0.440237	0.888839	0.322477	8	4284782	4325100	-	ENSMUSG00000040028	0	2190.73	1.12022	0.163777	0.0647924	2.52772	0.0114805	0.0651603	Elavl1	protein_coding	ELAV (embryonic lethal, abnormal vision)-like 1 (Hu antigen R)
8	4324201	4324400	*	0.440237	0.888839	0.322477	8	4325210	4360020	+	ENSMUSG00000023235	-811	65.5561	0.798198	-0.325182	0.102034	-3.187	0.00143756	0.0200659	Ccl25	protein_coding	chemokine (C-C motif) ligand 25
8	4324301	4324500	*	0.830629	0.955131	-0.10831	8	4284782	4325100	-	ENSMUSG00000040028	0	2190.73	1.12022	0.163777	0.0647924	2.52772	0.0114805	0.0651603	Elavl1	protein_coding	ELAV (embryonic lethal, abnormal vision)-like 1 (Hu antigen R)
8	4324301	4324500	*	0.830629	0.955131	-0.10831	8	4325210	4360020	+	ENSMUSG00000023235	-711	65.5561	0.798198	-0.325182	0.102034	-3.187	0.00143756	0.0200659	Ccl25	protein_coding	chemokine (C-C motif) ligand 25
8	4335501	4335700	*	0.264276	0.829378	2.82671	8	4325210	4360020	+	ENSMUSG00000023235	0	65.5561	0.798198	-0.325182	0.102034	-3.187	0.00143756	0.0200659	Ccl25	protein_coding	chemokine (C-C motif) ligand 25
8	4335601	4335800	*	0.264276	0.829378	2.82671	8	4325210	4360020	+	ENSMUSG00000023235	0	65.5561	0.798198	-0.325182	0.102034	-3.187	0.00143756	0.0200659	Ccl25	protein_coding	chemokine (C-C motif) ligand 25
8	4335701	4335900	*	0.294229	0.842323	-3.88829	8	4325210	4360020	+	ENSMUSG00000023235	0	65.5561	0.798198	-0.325182	0.102034	-3.187	0.00143756	0.0200659	Ccl25	protein_coding	chemokine (C-C motif) ligand 25
8	4335801	4336000	*	0.294229	0.842323	-3.88829	8	4325210	4360020	+	ENSMUSG00000023235	0	65.5561	0.798198	-0.325182	0.102034	-3.187	0.00143756	0.0200659	Ccl25	protein_coding	chemokine (C-C motif) ligand 25
8	4492501	4492700	*	0.173547	0.779754	-3.91777	8	4493026	4525757	+	ENSMUSG00000008206	-327	368.748	0.995326	-0.00675851	0.0962247	-0.0702367	0.944005	0.969444	Cers4	protein_coding	ceramide synthase 4
8	4492601	4492800	*	0.0868378	0.689717	-4.92294	8	4493026	4525757	+	ENSMUSG00000008206	-227	368.748	0.995326	-0.00675851	0.0962247	-0.0702367	0.944005	0.969444	Cers4	protein_coding	ceramide synthase 4
8	4492701	4492900	*	0.333826	0.856816	-3.38783	8	4493026	4525757	+	ENSMUSG00000008206	-127	368.748	0.995326	-0.00675851	0.0962247	-0.0702367	0.944005	0.969444	Cers4	protein_coding	ceramide synthase 4
8	4493701	4493900	*	0.775232	0.948458	-0.182783	8	4493026	4525757	+	ENSMUSG00000008206	0	368.748	0.995326	-0.00675851	0.0962247	-0.0702367	0.944005	0.969444	Cers4	protein_coding	ceramide synthase 4
8	4497401	4497600	*	0.140532	0.752731	-5.26316	8	4493026	4525757	+	ENSMUSG00000008206	0	368.748	0.995326	-0.00675851	0.0962247	-0.0702367	0.944005	0.969444	Cers4	protein_coding	ceramide synthase 4
8	4497501	4497700	*	0.140532	0.752731	-5.26316	8	4493026	4525757	+	ENSMUSG00000008206	0	368.748	0.995326	-0.00675851	0.0962247	-0.0702367	0.944005	0.969444	Cers4	protein_coding	ceramide synthase 4
8	4510801	4511000	*	0.698117	0.938121	3.19078	8	4493026	4525757	+	ENSMUSG00000008206	0	368.748	0.995326	-0.00675851	0.0962247	-0.0702367	0.944005	0.969444	Cers4	protein_coding	ceramide synthase 4
8	4510901	4511100	*	0.920568	0.964901	0.855989	8	4493026	4525757	+	ENSMUSG00000008206	0	368.748	0.995326	-0.00675851	0.0962247	-0.0702367	0.944005	0.969444	Cers4	protein_coding	ceramide synthase 4
8	4521601	4521800	*	0.0314079	0.571224	-6.2966	8	4493026	4525757	+	ENSMUSG00000008206	0	368.748	0.995326	-0.00675851	0.0962247	-0.0702367	0.944005	0.969444	Cers4	protein_coding	ceramide synthase 4
8	4521701	4521900	*	0.016392	0.492877	-6.93642	8	4493026	4525757	+	ENSMUSG00000008206	0	368.748	0.995326	-0.00675851	0.0962247	-0.0702367	0.944005	0.969444	Cers4	protein_coding	ceramide synthase 4
8	4675401	4675600	*	0.490606	0.90093	-2.12519	8	4677539	4678365	-	ENSMUSG00000048484	1940	6.40187	1.0168	0.0240396	0.296624	0.0810443	0.935407	NA	Gm7461	TEC	predicted gene 7461
8	4675501	4675700	*	0.741799	0.944485	0.715343	8	4677539	4678365	-	ENSMUSG00000048484	1840	6.40187	1.0168	0.0240396	0.296624	0.0810443	0.935407	NA	Gm7461	TEC	predicted gene 7461
8	4675601	4675800	*	0.531227	0.909007	1.77325	8	4677539	4678365	-	ENSMUSG00000048484	1740	6.40187	1.0168	0.0240396	0.296624	0.0810443	0.935407	NA	Gm7461	TEC	predicted gene 7461
8	4675701	4675900	*	0.7603	0.946778	0.770374	8	4677539	4678365	-	ENSMUSG00000048484	1640	6.40187	1.0168	0.0240396	0.296624	0.0810443	0.935407	NA	Gm7461	TEC	predicted gene 7461
8	4675801	4676000	*	0.830598	0.955131	0.397364	8	4677539	4678365	-	ENSMUSG00000048484	1540	6.40187	1.0168	0.0240396	0.296624	0.0810443	0.935407	NA	Gm7461	TEC	predicted gene 7461
8	4675901	4676100	*	0.652225	0.931509	0.781662	8	4677539	4678365	-	ENSMUSG00000048484	1440	6.40187	1.0168	0.0240396	0.296624	0.0810443	0.935407	NA	Gm7461	TEC	predicted gene 7461
8	4677201	4677400	*	0.72614	0.942302	-0.157525	8	4677539	4678365	-	ENSMUSG00000048484	140	6.40187	1.0168	0.0240396	0.296624	0.0810443	0.935407	NA	Gm7461	TEC	predicted gene 7461
8	4677301	4677500	*	0.956247	0.967527	-0.0183167	8	4677539	4678365	-	ENSMUSG00000048484	40	6.40187	1.0168	0.0240396	0.296624	0.0810443	0.935407	NA	Gm7461	TEC	predicted gene 7461
8	4677701	4677900	*	0.551476	0.913605	0.277447	8	4677539	4678365	-	ENSMUSG00000048484	0	6.40187	1.0168	0.0240396	0.296624	0.0810443	0.935407	NA	Gm7461	TEC	predicted gene 7461
8	4677801	4678000	*	0.917763	0.964461	-0.06264	8	4677539	4678365	-	ENSMUSG00000048484	0	6.40187	1.0168	0.0240396	0.296624	0.0810443	0.935407	NA	Gm7461	TEC	predicted gene 7461
8	4678101	4678300	*	0.654462	0.931765	-0.195374	8	4677539	4678365	-	ENSMUSG00000048484	0	6.40187	1.0168	0.0240396	0.296624	0.0810443	0.935407	NA	Gm7461	TEC	predicted gene 7461
8	4678201	4678400	*	0.964734	0.968006	-0.0348036	8	4677539	4678365	-	ENSMUSG00000048484	0	6.40187	1.0168	0.0240396	0.296624	0.0810443	0.935407	NA	Gm7461	TEC	predicted gene 7461
8	4678301	4678500	*	0.605341	0.923994	-0.248391	8	4677539	4678365	-	ENSMUSG00000048484	0	6.40187	1.0168	0.0240396	0.296624	0.0810443	0.935407	NA	Gm7461	TEC	predicted gene 7461
8	4678401	4678600	*	0.51131	0.905151	-0.283395	8	4677539	4678365	-	ENSMUSG00000048484	-37	6.40187	1.0168	0.0240396	0.296624	0.0810443	0.935407	NA	Gm7461	TEC	predicted gene 7461
8	4678501	4678700	*	0.489753	0.900886	-0.331527	8	4677539	4678365	-	ENSMUSG00000048484	-137	6.40187	1.0168	0.0240396	0.296624	0.0810443	0.935407	NA	Gm7461	TEC	predicted gene 7461
8	4678601	4678800	*	0.0605019	0.646529	-1.66141	8	4677539	4678365	-	ENSMUSG00000048484	-237	6.40187	1.0168	0.0240396	0.296624	0.0810443	0.935407	NA	Gm7461	TEC	predicted gene 7461
8	4678701	4678900	*	0.286949	0.839518	-1.63343	8	4677539	4678365	-	ENSMUSG00000048484	-337	6.40187	1.0168	0.0240396	0.296624	0.0810443	0.935407	NA	Gm7461	TEC	predicted gene 7461
8	4679101	4679300	*	0.976843	0.968645	-0.0272907	8	4677539	4678365	-	ENSMUSG00000048484	-737	6.40187	1.0168	0.0240396	0.296624	0.0810443	0.935407	NA	Gm7461	TEC	predicted gene 7461
8	4679201	4679400	*	0.792746	0.950817	0.489977	8	4677539	4678365	-	ENSMUSG00000048484	-837	6.40187	1.0168	0.0240396	0.296624	0.0810443	0.935407	NA	Gm7461	TEC	predicted gene 7461
8	4679701	4679900	*	0.111875	0.722499	-4.06757	8	4677539	4678365	-	ENSMUSG00000048484	-1337	6.40187	1.0168	0.0240396	0.296624	0.0810443	0.935407	NA	Gm7461	TEC	predicted gene 7461
8	4679801	4680000	*	0.203916	0.799007	-2.43453	8	4677539	4678365	-	ENSMUSG00000048484	-1437	6.40187	1.0168	0.0240396	0.296624	0.0810443	0.935407	NA	Gm7461	TEC	predicted gene 7461
8	4679901	4680100	*	0.949768	0.967232	-0.0605669	8	4677539	4678365	-	ENSMUSG00000048484	-1537	6.40187	1.0168	0.0240396	0.296624	0.0810443	0.935407	NA	Gm7461	TEC	predicted gene 7461
8	4680001	4680200	*	0.00832751	0.422063	5.26414	8	4677539	4678365	-	ENSMUSG00000048484	-1637	6.40187	1.0168	0.0240396	0.296624	0.0810443	0.935407	NA	Gm7461	TEC	predicted gene 7461
8	4680101	4680300	*	0.00931869	0.431602	4.30586	8	4677539	4678365	-	ENSMUSG00000048484	-1737	6.40187	1.0168	0.0240396	0.296624	0.0810443	0.935407	NA	Gm7461	TEC	predicted gene 7461
8	4779501	4779700	*	0.68401	0.936091	-0.325172	8	4735980	4779534	-	ENSMUSG00000022322	0	445.238	1.1777	0.23597	0.336067	0.70215	0.482585	0.664873	Shcbp1	protein_coding	Shc SH2-domain binding protein 1
8	4779601	4779800	*	0.220211	0.808219	1.08361	8	4735980	4779534	-	ENSMUSG00000022322	-68	445.238	1.1777	0.23597	0.336067	0.70215	0.482585	0.664873	Shcbp1	protein_coding	Shc SH2-domain binding protein 1
8	8618801	8619000	*	0.422058	0.884559	-1.58755	8	8617434	8660773	-	ENSMUSG00000001300	0	2112.48	1.34947	0.432393	0.14495	2.98306	0.00285386	0.0294334	Efnb2	protein_coding	ephrin B2
8	8618901	8619100	*	0.560402	0.915548	-1.00912	8	8617434	8660773	-	ENSMUSG00000001300	0	2112.48	1.34947	0.432393	0.14495	2.98306	0.00285386	0.0294334	Efnb2	protein_coding	ephrin B2
8	8619101	8619300	*	0.887476	0.961624	-0.396681	8	8617434	8660773	-	ENSMUSG00000001300	0	2112.48	1.34947	0.432393	0.14495	2.98306	0.00285386	0.0294334	Efnb2	protein_coding	ephrin B2
8	8619201	8619400	*	0.0515972	0.627405	4.43515	8	8617434	8660773	-	ENSMUSG00000001300	0	2112.48	1.34947	0.432393	0.14495	2.98306	0.00285386	0.0294334	Efnb2	protein_coding	ephrin B2
8	8619301	8619500	*	0.0503881	0.624747	5.47153	8	8617434	8660773	-	ENSMUSG00000001300	0	2112.48	1.34947	0.432393	0.14495	2.98306	0.00285386	0.0294334	Efnb2	protein_coding	ephrin B2
8	8619401	8619600	*	0.036982	0.590519	-5.55363	8	8617434	8660773	-	ENSMUSG00000001300	0	2112.48	1.34947	0.432393	0.14495	2.98306	0.00285386	0.0294334	Efnb2	protein_coding	ephrin B2
8	8619501	8619700	*	0.936854	0.96636	-0.300554	8	8617434	8660773	-	ENSMUSG00000001300	0	2112.48	1.34947	0.432393	0.14495	2.98306	0.00285386	0.0294334	Efnb2	protein_coding	ephrin B2
8	8619601	8619800	*	0.56788	0.917305	0.419755	8	8617434	8660773	-	ENSMUSG00000001300	0	2112.48	1.34947	0.432393	0.14495	2.98306	0.00285386	0.0294334	Efnb2	protein_coding	ephrin B2
8	8620901	8621100	*	0.18662	0.787924	-1.76606	8	8617434	8660773	-	ENSMUSG00000001300	0	2112.48	1.34947	0.432393	0.14495	2.98306	0.00285386	0.0294334	Efnb2	protein_coding	ephrin B2
8	8621801	8622000	*	0.282419	0.837342	2.13788	8	8617434	8660773	-	ENSMUSG00000001300	0	2112.48	1.34947	0.432393	0.14495	2.98306	0.00285386	0.0294334	Efnb2	protein_coding	ephrin B2
8	8621901	8622100	*	0.100558	0.707471	2.30521	8	8617434	8660773	-	ENSMUSG00000001300	0	2112.48	1.34947	0.432393	0.14495	2.98306	0.00285386	0.0294334	Efnb2	protein_coding	ephrin B2
8	8622001	8622200	*	0.485625	0.900084	0.797199	8	8617434	8660773	-	ENSMUSG00000001300	0	2112.48	1.34947	0.432393	0.14495	2.98306	0.00285386	0.0294334	Efnb2	protein_coding	ephrin B2
8	8622101	8622300	*	0.0252725	0.542157	-1.73177	8	8617434	8660773	-	ENSMUSG00000001300	0	2112.48	1.34947	0.432393	0.14495	2.98306	0.00285386	0.0294334	Efnb2	protein_coding	ephrin B2
8	8622201	8622400	*	0.0402889	0.599817	-2.19205	8	8617434	8660773	-	ENSMUSG00000001300	0	2112.48	1.34947	0.432393	0.14495	2.98306	0.00285386	0.0294334	Efnb2	protein_coding	ephrin B2
8	8622301	8622500	*	0.780957	0.949188	-0.970254	8	8617434	8660773	-	ENSMUSG00000001300	0	2112.48	1.34947	0.432393	0.14495	2.98306	0.00285386	0.0294334	Efnb2	protein_coding	ephrin B2
8	8622401	8622600	*	0.736519	0.943768	-0.7207	8	8617434	8660773	-	ENSMUSG00000001300	0	2112.48	1.34947	0.432393	0.14495	2.98306	0.00285386	0.0294334	Efnb2	protein_coding	ephrin B2
8	8622601	8622800	*	0.888569	0.961864	0.176153	8	8617434	8660773	-	ENSMUSG00000001300	0	2112.48	1.34947	0.432393	0.14495	2.98306	0.00285386	0.0294334	Efnb2	protein_coding	ephrin B2
8	8622701	8622900	*	0.888569	0.961864	0.176153	8	8617434	8660773	-	ENSMUSG00000001300	0	2112.48	1.34947	0.432393	0.14495	2.98306	0.00285386	0.0294334	Efnb2	protein_coding	ephrin B2
8	8629301	8629500	*	0.242044	0.819387	-1.14556	8	8617434	8660773	-	ENSMUSG00000001300	0	2112.48	1.34947	0.432393	0.14495	2.98306	0.00285386	0.0294334	Efnb2	protein_coding	ephrin B2
8	8629401	8629600	*	0.0490335	0.621745	-1.73136	8	8617434	8660773	-	ENSMUSG00000001300	0	2112.48	1.34947	0.432393	0.14495	2.98306	0.00285386	0.0294334	Efnb2	protein_coding	ephrin B2
8	8629501	8629700	*	0.258864	0.826955	-3.11694	8	8617434	8660773	-	ENSMUSG00000001300	0	2112.48	1.34947	0.432393	0.14495	2.98306	0.00285386	0.0294334	Efnb2	protein_coding	ephrin B2
8	8629601	8629800	*	0.22103	0.808403	-3.14723	8	8617434	8660773	-	ENSMUSG00000001300	0	2112.48	1.34947	0.432393	0.14495	2.98306	0.00285386	0.0294334	Efnb2	protein_coding	ephrin B2
8	8652301	8652500	*	0.0693289	0.662456	8.11688	8	8617434	8660773	-	ENSMUSG00000001300	0	2112.48	1.34947	0.432393	0.14495	2.98306	0.00285386	0.0294334	Efnb2	protein_coding	ephrin B2
8	8652401	8652600	*	0.0693289	0.662456	8.11688	8	8617434	8660773	-	ENSMUSG00000001300	0	2112.48	1.34947	0.432393	0.14495	2.98306	0.00285386	0.0294334	Efnb2	protein_coding	ephrin B2
8	8652701	8652900	*	0.0714648	0.665416	-5.58012	8	8617434	8660773	-	ENSMUSG00000001300	0	2112.48	1.34947	0.432393	0.14495	2.98306	0.00285386	0.0294334	Efnb2	protein_coding	ephrin B2
8	8652801	8653000	*	0.0506854	0.625206	-5.88864	8	8617434	8660773	-	ENSMUSG00000001300	0	2112.48	1.34947	0.432393	0.14495	2.98306	0.00285386	0.0294334	Efnb2	protein_coding	ephrin B2
8	8654201	8654400	*	0.282445	0.837342	-3.0222	8	8617434	8660773	-	ENSMUSG00000001300	0	2112.48	1.34947	0.432393	0.14495	2.98306	0.00285386	0.0294334	Efnb2	protein_coding	ephrin B2
8	8654301	8654500	*	0.726999	0.942504	-0.727982	8	8617434	8660773	-	ENSMUSG00000001300	0	2112.48	1.34947	0.432393	0.14495	2.98306	0.00285386	0.0294334	Efnb2	protein_coding	ephrin B2
8	8654401	8654600	*	0.716629	0.940942	-0.758361	8	8617434	8660773	-	ENSMUSG00000001300	0	2112.48	1.34947	0.432393	0.14495	2.98306	0.00285386	0.0294334	Efnb2	protein_coding	ephrin B2
8	8655701	8655900	*	0.762637	0.947092	0.0759967	8	8617434	8660773	-	ENSMUSG00000001300	0	2112.48	1.34947	0.432393	0.14495	2.98306	0.00285386	0.0294334	Efnb2	protein_coding	ephrin B2
8	8655801	8656000	*	0.998484	0.970745	-0.897551	8	8617434	8660773	-	ENSMUSG00000001300	0	2112.48	1.34947	0.432393	0.14495	2.98306	0.00285386	0.0294334	Efnb2	protein_coding	ephrin B2
8	8655901	8656100	*	0.881857	0.960878	-1.14877	8	8617434	8660773	-	ENSMUSG00000001300	0	2112.48	1.34947	0.432393	0.14495	2.98306	0.00285386	0.0294334	Efnb2	protein_coding	ephrin B2
8	8656001	8656200	*	0.209291	0.801728	2.77249	8	8617434	8660773	-	ENSMUSG00000001300	0	2112.48	1.34947	0.432393	0.14495	2.98306	0.00285386	0.0294334	Efnb2	protein_coding	ephrin B2
8	8658201	8658400	*	0.478474	0.898135	0.303383	8	8617434	8660773	-	ENSMUSG00000001300	0	2112.48	1.34947	0.432393	0.14495	2.98306	0.00285386	0.0294334	Efnb2	protein_coding	ephrin B2
8	8658301	8658500	*	0.899782	0.96277	-2.45589	8	8617434	8660773	-	ENSMUSG00000001300	0	2112.48	1.34947	0.432393	0.14495	2.98306	0.00285386	0.0294334	Efnb2	protein_coding	ephrin B2
8	8658501	8658700	*	0.000105395	0.111044	12.2341	8	8617434	8660773	-	ENSMUSG00000001300	0	2112.48	1.34947	0.432393	0.14495	2.98306	0.00285386	0.0294334	Efnb2	protein_coding	ephrin B2
8	8661801	8662000	*	0.421798	0.884511	0.398516	8	8617434	8660773	-	ENSMUSG00000001300	-1029	2112.48	1.34947	0.432393	0.14495	2.98306	0.00285386	0.0294334	Efnb2	protein_coding	ephrin B2
8	8661901	8662100	*	0.773679	0.94825	-0.129041	8	8617434	8660773	-	ENSMUSG00000001300	-1129	2112.48	1.34947	0.432393	0.14495	2.98306	0.00285386	0.0294334	Efnb2	protein_coding	ephrin B2
8	8662001	8662200	*	0.855721	0.958172	0.00902179	8	8617434	8660773	-	ENSMUSG00000001300	-1229	2112.48	1.34947	0.432393	0.14495	2.98306	0.00285386	0.0294334	Efnb2	protein_coding	ephrin B2
8	8662101	8662300	*	0.00434469	0.358911	3.90691	8	8617434	8660773	-	ENSMUSG00000001300	-1329	2112.48	1.34947	0.432393	0.14495	2.98306	0.00285386	0.0294334	Efnb2	protein_coding	ephrin B2
8	8662201	8662400	*	0.015321	0.486431	5.72125	8	8617434	8660773	-	ENSMUSG00000001300	-1429	2112.48	1.34947	0.432393	0.14495	2.98306	0.00285386	0.0294334	Efnb2	protein_coding	ephrin B2
8	8678301	8678500	*	0.119315	0.731349	3.67359	8	8666577	8690537	-	ENSMUSG00000040459	0	1857.97	0.880904	-0.182943	0.137975	-1.32591	0.184869	0.366405	Arglu1	protein_coding	arginine and glutamate rich 1
8	8678401	8678600	*	0.25611	0.826101	2.14613	8	8666577	8690537	-	ENSMUSG00000040459	0	1857.97	0.880904	-0.182943	0.137975	-1.32591	0.184869	0.366405	Arglu1	protein_coding	arginine and glutamate rich 1
8	8678501	8678700	*	0.966368	0.96818	0.105605	8	8666577	8690537	-	ENSMUSG00000040459	0	1857.97	0.880904	-0.182943	0.137975	-1.32591	0.184869	0.366405	Arglu1	protein_coding	arginine and glutamate rich 1
8	8683401	8683600	*	0.69189	0.937327	1.16946	8	8666577	8690537	-	ENSMUSG00000040459	0	1857.97	0.880904	-0.182943	0.137975	-1.32591	0.184869	0.366405	Arglu1	protein_coding	arginine and glutamate rich 1
8	9976601	9976800	*	0.853853	0.958037	-0.451093	8	9970020	9977686	-	ENSMUSG00000049717	0	226.02	1.24394	0.314912	0.135178	2.32961	0.0198268	0.0917753	Lig4	protein_coding	ligase IV, DNA, ATP-dependent
8	9976601	9976800	*	0.853853	0.958037	-0.451093	8	9977707	9992155	+	ENSMUSG00000040396	-908	660.778	1.16121	0.215633	0.0688704	3.131	0.00174211	0.0221689	Abhd13	protein_coding	abhydrolase domain containing 13
8	9976701	9976900	*	0.796589	0.95136	-0.669199	8	9970020	9977686	-	ENSMUSG00000049717	0	226.02	1.24394	0.314912	0.135178	2.32961	0.0198268	0.0917753	Lig4	protein_coding	ligase IV, DNA, ATP-dependent
8	9976701	9976900	*	0.796589	0.95136	-0.669199	8	9977707	9992155	+	ENSMUSG00000040396	-808	660.778	1.16121	0.215633	0.0688704	3.131	0.00174211	0.0221689	Abhd13	protein_coding	abhydrolase domain containing 13
8	9976801	9977000	*	0.333937	0.856868	-2.05831	8	9970020	9977686	-	ENSMUSG00000049717	0	226.02	1.24394	0.314912	0.135178	2.32961	0.0198268	0.0917753	Lig4	protein_coding	ligase IV, DNA, ATP-dependent
8	9976801	9977000	*	0.333937	0.856868	-2.05831	8	9977707	9992155	+	ENSMUSG00000040396	-708	660.778	1.16121	0.215633	0.0688704	3.131	0.00174211	0.0221689	Abhd13	protein_coding	abhydrolase domain containing 13
8	9977001	9977200	*	0.819668	0.953967	-0.62439	8	9970020	9977686	-	ENSMUSG00000049717	0	226.02	1.24394	0.314912	0.135178	2.32961	0.0198268	0.0917753	Lig4	protein_coding	ligase IV, DNA, ATP-dependent
8	9977001	9977200	*	0.819668	0.953967	-0.62439	8	9977707	9992155	+	ENSMUSG00000040396	-508	660.778	1.16121	0.215633	0.0688704	3.131	0.00174211	0.0221689	Abhd13	protein_coding	abhydrolase domain containing 13
8	9977101	9977300	*	0.849936	0.957477	-0.49066	8	9970020	9977686	-	ENSMUSG00000049717	0	226.02	1.24394	0.314912	0.135178	2.32961	0.0198268	0.0917753	Lig4	protein_coding	ligase IV, DNA, ATP-dependent
8	9977101	9977300	*	0.849936	0.957477	-0.49066	8	9977707	9992155	+	ENSMUSG00000040396	-408	660.778	1.16121	0.215633	0.0688704	3.131	0.00174211	0.0221689	Abhd13	protein_coding	abhydrolase domain containing 13
8	9977201	9977400	*	0.560953	0.915732	-1.25475	8	9970020	9977686	-	ENSMUSG00000049717	0	226.02	1.24394	0.314912	0.135178	2.32961	0.0198268	0.0917753	Lig4	protein_coding	ligase IV, DNA, ATP-dependent
8	9977201	9977400	*	0.560953	0.915732	-1.25475	8	9977707	9992155	+	ENSMUSG00000040396	-308	660.778	1.16121	0.215633	0.0688704	3.131	0.00174211	0.0221689	Abhd13	protein_coding	abhydrolase domain containing 13
8	9977301	9977500	*	0.209214	0.801651	-3.37226	8	9970020	9977686	-	ENSMUSG00000049717	0	226.02	1.24394	0.314912	0.135178	2.32961	0.0198268	0.0917753	Lig4	protein_coding	ligase IV, DNA, ATP-dependent
8	9977301	9977500	*	0.209214	0.801651	-3.37226	8	9977707	9992155	+	ENSMUSG00000040396	-208	660.778	1.16121	0.215633	0.0688704	3.131	0.00174211	0.0221689	Abhd13	protein_coding	abhydrolase domain containing 13
8	9978001	9978200	*	0.966374	0.96818	0.00311529	8	9977707	9992155	+	ENSMUSG00000040396	0	660.778	1.16121	0.215633	0.0688704	3.131	0.00174211	0.0221689	Abhd13	protein_coding	abhydrolase domain containing 13
8	9978001	9978200	*	0.966374	0.96818	0.00311529	8	9970020	9977686	-	ENSMUSG00000049717	-316	226.02	1.24394	0.314912	0.135178	2.32961	0.0198268	0.0917753	Lig4	protein_coding	ligase IV, DNA, ATP-dependent
8	9978101	9978300	*	0.463365	0.894113	-0.214839	8	9977707	9992155	+	ENSMUSG00000040396	0	660.778	1.16121	0.215633	0.0688704	3.131	0.00174211	0.0221689	Abhd13	protein_coding	abhydrolase domain containing 13
8	9978101	9978300	*	0.463365	0.894113	-0.214839	8	9970020	9977686	-	ENSMUSG00000049717	-416	226.02	1.24394	0.314912	0.135178	2.32961	0.0198268	0.0917753	Lig4	protein_coding	ligase IV, DNA, ATP-dependent
8	9978201	9978400	*	0.400151	0.878522	-0.312407	8	9977707	9992155	+	ENSMUSG00000040396	0	660.778	1.16121	0.215633	0.0688704	3.131	0.00174211	0.0221689	Abhd13	protein_coding	abhydrolase domain containing 13
8	9978201	9978400	*	0.400151	0.878522	-0.312407	8	9970020	9977686	-	ENSMUSG00000049717	-516	226.02	1.24394	0.314912	0.135178	2.32961	0.0198268	0.0917753	Lig4	protein_coding	ligase IV, DNA, ATP-dependent
8	9978301	9978500	*	0.131967	0.745185	0.574006	8	9977707	9992155	+	ENSMUSG00000040396	0	660.778	1.16121	0.215633	0.0688704	3.131	0.00174211	0.0221689	Abhd13	protein_coding	abhydrolase domain containing 13
8	9978301	9978500	*	0.131967	0.745185	0.574006	8	9970020	9977686	-	ENSMUSG00000049717	-616	226.02	1.24394	0.314912	0.135178	2.32961	0.0198268	0.0917753	Lig4	protein_coding	ligase IV, DNA, ATP-dependent
8	9978401	9978600	*	0.0882787	0.691934	1.02952	8	9977707	9992155	+	ENSMUSG00000040396	0	660.778	1.16121	0.215633	0.0688704	3.131	0.00174211	0.0221689	Abhd13	protein_coding	abhydrolase domain containing 13
8	9978401	9978600	*	0.0882787	0.691934	1.02952	8	9970020	9977686	-	ENSMUSG00000049717	-716	226.02	1.24394	0.314912	0.135178	2.32961	0.0198268	0.0917753	Lig4	protein_coding	ligase IV, DNA, ATP-dependent
8	9978501	9978700	*	0.954792	0.967453	-0.129468	8	9977707	9992155	+	ENSMUSG00000040396	0	660.778	1.16121	0.215633	0.0688704	3.131	0.00174211	0.0221689	Abhd13	protein_coding	abhydrolase domain containing 13
8	9978501	9978700	*	0.954792	0.967453	-0.129468	8	9970020	9977686	-	ENSMUSG00000049717	-816	226.02	1.24394	0.314912	0.135178	2.32961	0.0198268	0.0917753	Lig4	protein_coding	ligase IV, DNA, ATP-dependent
8	9978601	9978800	*	0.753024	0.945868	-0.595825	8	9977707	9992155	+	ENSMUSG00000040396	0	660.778	1.16121	0.215633	0.0688704	3.131	0.00174211	0.0221689	Abhd13	protein_coding	abhydrolase domain containing 13
8	9978601	9978800	*	0.753024	0.945868	-0.595825	8	9970020	9977686	-	ENSMUSG00000049717	-916	226.02	1.24394	0.314912	0.135178	2.32961	0.0198268	0.0917753	Lig4	protein_coding	ligase IV, DNA, ATP-dependent
8	9978701	9978900	*	0.438873	0.888375	-2.20013	8	9977707	9992155	+	ENSMUSG00000040396	0	660.778	1.16121	0.215633	0.0688704	3.131	0.00174211	0.0221689	Abhd13	protein_coding	abhydrolase domain containing 13
8	9978701	9978900	*	0.438873	0.888375	-2.20013	8	9970020	9977686	-	ENSMUSG00000049717	-1016	226.02	1.24394	0.314912	0.135178	2.32961	0.0198268	0.0917753	Lig4	protein_coding	ligase IV, DNA, ATP-dependent
8	9978801	9979000	*	0.395896	0.877025	-2.59098	8	9977707	9992155	+	ENSMUSG00000040396	0	660.778	1.16121	0.215633	0.0688704	3.131	0.00174211	0.0221689	Abhd13	protein_coding	abhydrolase domain containing 13
8	9978801	9979000	*	0.395896	0.877025	-2.59098	8	9970020	9977686	-	ENSMUSG00000049717	-1116	226.02	1.24394	0.314912	0.135178	2.32961	0.0198268	0.0917753	Lig4	protein_coding	ligase IV, DNA, ATP-dependent
8	9978901	9979100	*	0.777458	0.948826	-0.750085	8	9977707	9992155	+	ENSMUSG00000040396	0	660.778	1.16121	0.215633	0.0688704	3.131	0.00174211	0.0221689	Abhd13	protein_coding	abhydrolase domain containing 13
8	9978901	9979100	*	0.777458	0.948826	-0.750085	8	9970020	9977686	-	ENSMUSG00000049717	-1216	226.02	1.24394	0.314912	0.135178	2.32961	0.0198268	0.0917753	Lig4	protein_coding	ligase IV, DNA, ATP-dependent
8	9979001	9979200	*	0.691462	0.93729	-0.751543	8	9977707	9992155	+	ENSMUSG00000040396	0	660.778	1.16121	0.215633	0.0688704	3.131	0.00174211	0.0221689	Abhd13	protein_coding	abhydrolase domain containing 13
8	9979001	9979200	*	0.691462	0.93729	-0.751543	8	9970020	9977686	-	ENSMUSG00000049717	-1316	226.02	1.24394	0.314912	0.135178	2.32961	0.0198268	0.0917753	Lig4	protein_coding	ligase IV, DNA, ATP-dependent
8	9979101	9979300	*	0.250516	0.823312	-2.73003	8	9977707	9992155	+	ENSMUSG00000040396	0	660.778	1.16121	0.215633	0.0688704	3.131	0.00174211	0.0221689	Abhd13	protein_coding	abhydrolase domain containing 13
8	9979101	9979300	*	0.250516	0.823312	-2.73003	8	9970020	9977686	-	ENSMUSG00000049717	-1416	226.02	1.24394	0.314912	0.135178	2.32961	0.0198268	0.0917753	Lig4	protein_coding	ligase IV, DNA, ATP-dependent
8	9979901	9980100	*	0.49482	0.901927	-2.33696	8	9977707	9992155	+	ENSMUSG00000040396	0	660.778	1.16121	0.215633	0.0688704	3.131	0.00174211	0.0221689	Abhd13	protein_coding	abhydrolase domain containing 13
8	9980001	9980200	*	0.49482	0.901927	-2.33696	8	9977707	9992155	+	ENSMUSG00000040396	0	660.778	1.16121	0.215633	0.0688704	3.131	0.00174211	0.0221689	Abhd13	protein_coding	abhydrolase domain containing 13
8	10924301	10924500	*	0.516418	0.905996	-0.467816	8	10924427	10928457	-	ENSMUSG00000038917	0	15.3649	1.10335	0.141885	0.241297	0.588011	0.556525	0.719506	3930402G23Rik	lincRNA	RIKEN cDNA 3930402G23 gene
8	10924401	10924600	*	0.506836	0.904538	-0.402677	8	10924427	10928457	-	ENSMUSG00000038917	0	15.3649	1.10335	0.141885	0.241297	0.588011	0.556525	0.719506	3930402G23Rik	lincRNA	RIKEN cDNA 3930402G23 gene
8	10928301	10928500	*	0.199774	0.796682	-0.912873	8	10924427	10928457	-	ENSMUSG00000038917	0	15.3649	1.10335	0.141885	0.241297	0.588011	0.556525	0.719506	3930402G23Rik	lincRNA	RIKEN cDNA 3930402G23 gene
8	10928401	10928600	*	0.126019	0.73883	-0.659966	8	10924427	10928457	-	ENSMUSG00000038917	0	15.3649	1.10335	0.141885	0.241297	0.588011	0.556525	0.719506	3930402G23Rik	lincRNA	RIKEN cDNA 3930402G23 gene
8	10928501	10928700	*	0.0860281	0.688791	-1.0483	8	10924427	10928457	-	ENSMUSG00000038917	-45	15.3649	1.10335	0.141885	0.241297	0.588011	0.556525	0.719506	3930402G23Rik	lincRNA	RIKEN cDNA 3930402G23 gene
8	10990501	10990700	*	0.596084	0.922362	0.810226	8	10986980	11008458	-	ENSMUSG00000038894	0	342.916	1.56724	0.648229	0.490277	1.32217	0.186112	0.368014	Irs2	protein_coding	insulin receptor substrate 2
8	10990601	10990800	*	0.774276	0.948332	-0.164032	8	10986980	11008458	-	ENSMUSG00000038894	0	342.916	1.56724	0.648229	0.490277	1.32217	0.186112	0.368014	Irs2	protein_coding	insulin receptor substrate 2
8	10990701	10990900	*	0.969258	0.968365	-0.04648	8	10986980	11008458	-	ENSMUSG00000038894	0	342.916	1.56724	0.648229	0.490277	1.32217	0.186112	0.368014	Irs2	protein_coding	insulin receptor substrate 2
8	10990801	10991000	*	0.451003	0.891524	-0.594853	8	10986980	11008458	-	ENSMUSG00000038894	0	342.916	1.56724	0.648229	0.490277	1.32217	0.186112	0.368014	Irs2	protein_coding	insulin receptor substrate 2
8	10991501	10991700	*	0.886547	0.961405	0.579488	8	10986980	11008458	-	ENSMUSG00000038894	0	342.916	1.56724	0.648229	0.490277	1.32217	0.186112	0.368014	Irs2	protein_coding	insulin receptor substrate 2
8	10991601	10991800	*	0.886547	0.961405	0.579488	8	10986980	11008458	-	ENSMUSG00000038894	0	342.916	1.56724	0.648229	0.490277	1.32217	0.186112	0.368014	Irs2	protein_coding	insulin receptor substrate 2
8	10991801	10992000	*	0.485842	0.900109	1.19755	8	10986980	11008458	-	ENSMUSG00000038894	0	342.916	1.56724	0.648229	0.490277	1.32217	0.186112	0.368014	Irs2	protein_coding	insulin receptor substrate 2
8	10991901	10992100	*	0.880073	0.960711	0.322724	8	10986980	11008458	-	ENSMUSG00000038894	0	342.916	1.56724	0.648229	0.490277	1.32217	0.186112	0.368014	Irs2	protein_coding	insulin receptor substrate 2
8	10992001	10992200	*	0.400233	0.878546	-1.69574	8	10986980	11008458	-	ENSMUSG00000038894	0	342.916	1.56724	0.648229	0.490277	1.32217	0.186112	0.368014	Irs2	protein_coding	insulin receptor substrate 2
8	10992101	10992300	*	0.400012	0.878434	-2.02684	8	10986980	11008458	-	ENSMUSG00000038894	0	342.916	1.56724	0.648229	0.490277	1.32217	0.186112	0.368014	Irs2	protein_coding	insulin receptor substrate 2
8	10992201	10992400	*	0.056354	0.637636	-3.59364	8	10986980	11008458	-	ENSMUSG00000038894	0	342.916	1.56724	0.648229	0.490277	1.32217	0.186112	0.368014	Irs2	protein_coding	insulin receptor substrate 2
8	10992301	10992500	*	9.1791e-05	0.106547	-6.0605	8	10986980	11008458	-	ENSMUSG00000038894	0	342.916	1.56724	0.648229	0.490277	1.32217	0.186112	0.368014	Irs2	protein_coding	insulin receptor substrate 2
8	10992401	10992600	*	0.00152644	0.2757	-4.81418	8	10986980	11008458	-	ENSMUSG00000038894	0	342.916	1.56724	0.648229	0.490277	1.32217	0.186112	0.368014	Irs2	protein_coding	insulin receptor substrate 2
8	10992501	10992700	*	0.217543	0.806497	-2.95397	8	10986980	11008458	-	ENSMUSG00000038894	0	342.916	1.56724	0.648229	0.490277	1.32217	0.186112	0.368014	Irs2	protein_coding	insulin receptor substrate 2
8	10996501	10996700	*	0.249044	0.822812	2.2495	8	10986980	11008458	-	ENSMUSG00000038894	0	342.916	1.56724	0.648229	0.490277	1.32217	0.186112	0.368014	Irs2	protein_coding	insulin receptor substrate 2
8	10996601	10996800	*	0.249044	0.822812	2.2495	8	10986980	11008458	-	ENSMUSG00000038894	0	342.916	1.56724	0.648229	0.490277	1.32217	0.186112	0.368014	Irs2	protein_coding	insulin receptor substrate 2
8	10996801	10997000	*	0.0383374	0.595313	-5.00141	8	10986980	11008458	-	ENSMUSG00000038894	0	342.916	1.56724	0.648229	0.490277	1.32217	0.186112	0.368014	Irs2	protein_coding	insulin receptor substrate 2
8	10996901	10997100	*	0.0364541	0.589595	-3.48703	8	10986980	11008458	-	ENSMUSG00000038894	0	342.916	1.56724	0.648229	0.490277	1.32217	0.186112	0.368014	Irs2	protein_coding	insulin receptor substrate 2
8	10997001	10997200	*	0.243123	0.819973	-1.89408	8	10986980	11008458	-	ENSMUSG00000038894	0	342.916	1.56724	0.648229	0.490277	1.32217	0.186112	0.368014	Irs2	protein_coding	insulin receptor substrate 2
8	10997101	10997300	*	0.0825555	0.683844	-8.61506	8	10986980	11008458	-	ENSMUSG00000038894	0	342.916	1.56724	0.648229	0.490277	1.32217	0.186112	0.368014	Irs2	protein_coding	insulin receptor substrate 2
8	10997201	10997400	*	0.157625	0.766587	-5.09446	8	10986980	11008458	-	ENSMUSG00000038894	0	342.916	1.56724	0.648229	0.490277	1.32217	0.186112	0.368014	Irs2	protein_coding	insulin receptor substrate 2
8	10997301	10997500	*	0.0302411	0.566156	-4.92685	8	10986980	11008458	-	ENSMUSG00000038894	0	342.916	1.56724	0.648229	0.490277	1.32217	0.186112	0.368014	Irs2	protein_coding	insulin receptor substrate 2
8	10997401	10997600	*	0.046714	0.61751	-6.04497	8	10986980	11008458	-	ENSMUSG00000038894	0	342.916	1.56724	0.648229	0.490277	1.32217	0.186112	0.368014	Irs2	protein_coding	insulin receptor substrate 2
8	11001201	11001400	*	0.0993661	0.706635	-3.06254	8	10986980	11008458	-	ENSMUSG00000038894	0	342.916	1.56724	0.648229	0.490277	1.32217	0.186112	0.368014	Irs2	protein_coding	insulin receptor substrate 2
8	11001501	11001700	*	0.623303	0.927381	-1.68749	8	10986980	11008458	-	ENSMUSG00000038894	0	342.916	1.56724	0.648229	0.490277	1.32217	0.186112	0.368014	Irs2	protein_coding	insulin receptor substrate 2
8	11001601	11001800	*	0.771527	0.947993	-0.660392	8	10986980	11008458	-	ENSMUSG00000038894	0	342.916	1.56724	0.648229	0.490277	1.32217	0.186112	0.368014	Irs2	protein_coding	insulin receptor substrate 2
8	11001701	11001900	*	0.80961	0.952897	0.878521	8	10986980	11008458	-	ENSMUSG00000038894	0	342.916	1.56724	0.648229	0.490277	1.32217	0.186112	0.368014	Irs2	protein_coding	insulin receptor substrate 2
8	11001901	11002100	*	0.593985	0.921755	-1.20994	8	10986980	11008458	-	ENSMUSG00000038894	0	342.916	1.56724	0.648229	0.490277	1.32217	0.186112	0.368014	Irs2	protein_coding	insulin receptor substrate 2
8	11002001	11002200	*	0.961965	0.96774	0.518439	8	10986980	11008458	-	ENSMUSG00000038894	0	342.916	1.56724	0.648229	0.490277	1.32217	0.186112	0.368014	Irs2	protein_coding	insulin receptor substrate 2
8	11003001	11003200	*	0.135613	0.749159	-5.1669	8	10986980	11008458	-	ENSMUSG00000038894	0	342.916	1.56724	0.648229	0.490277	1.32217	0.186112	0.368014	Irs2	protein_coding	insulin receptor substrate 2
8	11003101	11003300	*	0.547554	0.912563	-1.81729	8	10986980	11008458	-	ENSMUSG00000038894	0	342.916	1.56724	0.648229	0.490277	1.32217	0.186112	0.368014	Irs2	protein_coding	insulin receptor substrate 2
8	11003501	11003700	*	0.0386531	0.596228	-7.28311	8	10986980	11008458	-	ENSMUSG00000038894	0	342.916	1.56724	0.648229	0.490277	1.32217	0.186112	0.368014	Irs2	protein_coding	insulin receptor substrate 2
8	11004301	11004500	*	0.0065679	0.396882	-9.82342	8	10986980	11008458	-	ENSMUSG00000038894	0	342.916	1.56724	0.648229	0.490277	1.32217	0.186112	0.368014	Irs2	protein_coding	insulin receptor substrate 2
8	11004401	11004600	*	0.518932	0.9067	-2.23245	8	10986980	11008458	-	ENSMUSG00000038894	0	342.916	1.56724	0.648229	0.490277	1.32217	0.186112	0.368014	Irs2	protein_coding	insulin receptor substrate 2
8	11004501	11004700	*	0.884246	0.96113	-0.60263	8	10986980	11008458	-	ENSMUSG00000038894	0	342.916	1.56724	0.648229	0.490277	1.32217	0.186112	0.368014	Irs2	protein_coding	insulin receptor substrate 2
8	11009801	11010000	*	0.460489	0.893653	-0.320669	8	10986980	11008458	-	ENSMUSG00000038894	-1344	342.916	1.56724	0.648229	0.490277	1.32217	0.186112	0.368014	Irs2	protein_coding	insulin receptor substrate 2
8	11009901	11010100	*	0.020474	0.519553	-1.34686	8	10986980	11008458	-	ENSMUSG00000038894	-1444	342.916	1.56724	0.648229	0.490277	1.32217	0.186112	0.368014	Irs2	protein_coding	insulin receptor substrate 2
8	11010001	11010200	*	0.132134	0.745195	-1.89597	8	10986980	11008458	-	ENSMUSG00000038894	-1544	342.916	1.56724	0.648229	0.490277	1.32217	0.186112	0.368014	Irs2	protein_coding	insulin receptor substrate 2
8	11010201	11010400	*	0.256136	0.826118	-2.58711	8	10986980	11008458	-	ENSMUSG00000038894	-1744	342.916	1.56724	0.648229	0.490277	1.32217	0.186112	0.368014	Irs2	protein_coding	insulin receptor substrate 2
8	11010301	11010500	*	0.256136	0.826118	-2.58711	8	10986980	11008458	-	ENSMUSG00000038894	-1844	342.916	1.56724	0.648229	0.490277	1.32217	0.186112	0.368014	Irs2	protein_coding	insulin receptor substrate 2
8	11010401	11010600	*	0.849057	0.957355	0.881848	8	10986980	11008458	-	ENSMUSG00000038894	-1944	342.916	1.56724	0.648229	0.490277	1.32217	0.186112	0.368014	Irs2	protein_coding	insulin receptor substrate 2
8	11187201	11187400	*	0.402882	0.879077	-1.75638	8	11187755	11204503	+	ENSMUSG00000085573	-356	25.4402	1.1823	0.241591	0.468052	0.516164	0.60574	0.755626	Gm15418	antisense_RNA	predicted gene 15418
8	11187301	11187500	*	0.754441	0.946071	0.384677	8	11187755	11204503	+	ENSMUSG00000085573	-256	25.4402	1.1823	0.241591	0.468052	0.516164	0.60574	0.755626	Gm15418	antisense_RNA	predicted gene 15418
8	11187401	11187600	*	0.440518	0.888875	1.90311	8	11187755	11204503	+	ENSMUSG00000085573	-156	25.4402	1.1823	0.241591	0.468052	0.516164	0.60574	0.755626	Gm15418	antisense_RNA	predicted gene 15418
8	11187501	11187700	*	0.946471	0.966992	0.078191	8	11187755	11204503	+	ENSMUSG00000085573	-56	25.4402	1.1823	0.241591	0.468052	0.516164	0.60574	0.755626	Gm15418	antisense_RNA	predicted gene 15418
8	11187601	11187800	*	0.715162	0.94069	-0.248085	8	11187755	11204503	+	ENSMUSG00000085573	0	25.4402	1.1823	0.241591	0.468052	0.516164	0.60574	0.755626	Gm15418	antisense_RNA	predicted gene 15418
8	11215201	11215400	*	0.0396518	0.59868	7.26603	8	11198423	11312826	-	ENSMUSG00000031502	0	60073.4	0.848564	-0.236904	0.120429	-1.96717	0.0491636	0.160444	Col4a1	protein_coding	collagen, type IV, alpha 1
8	11215301	11215500	*	0.0396518	0.59868	7.26603	8	11198423	11312826	-	ENSMUSG00000031502	0	60073.4	0.848564	-0.236904	0.120429	-1.96717	0.0491636	0.160444	Col4a1	protein_coding	collagen, type IV, alpha 1
8	11227301	11227500	*	0.820679	0.954089	0.688387	8	11198423	11312826	-	ENSMUSG00000031502	0	60073.4	0.848564	-0.236904	0.120429	-1.96717	0.0491636	0.160444	Col4a1	protein_coding	collagen, type IV, alpha 1
8	11227401	11227600	*	0.963758	0.967923	0.244033	8	11198423	11312826	-	ENSMUSG00000031502	0	60073.4	0.848564	-0.236904	0.120429	-1.96717	0.0491636	0.160444	Col4a1	protein_coding	collagen, type IV, alpha 1
8	11253301	11253500	*	0.261183	0.828017	-5.04171	8	11198423	11312826	-	ENSMUSG00000031502	0	60073.4	0.848564	-0.236904	0.120429	-1.96717	0.0491636	0.160444	Col4a1	protein_coding	collagen, type IV, alpha 1
8	11253401	11253600	*	0.261183	0.828017	-5.04171	8	11198423	11312826	-	ENSMUSG00000031502	0	60073.4	0.848564	-0.236904	0.120429	-1.96717	0.0491636	0.160444	Col4a1	protein_coding	collagen, type IV, alpha 1
8	11266101	11266300	*	0.759406	0.94667	-0.686014	8	11198423	11312826	-	ENSMUSG00000031502	0	60073.4	0.848564	-0.236904	0.120429	-1.96717	0.0491636	0.160444	Col4a1	protein_coding	collagen, type IV, alpha 1
8	11266201	11266400	*	0.759406	0.94667	-0.686014	8	11198423	11312826	-	ENSMUSG00000031502	0	60073.4	0.848564	-0.236904	0.120429	-1.96717	0.0491636	0.160444	Col4a1	protein_coding	collagen, type IV, alpha 1
8	11297401	11297600	*	0.011626	0.454455	-7.64892	8	11198423	11312826	-	ENSMUSG00000031502	0	60073.4	0.848564	-0.236904	0.120429	-1.96717	0.0491636	0.160444	Col4a1	protein_coding	collagen, type IV, alpha 1
8	11297501	11297700	*	0.00529025	0.376272	-8.93264	8	11198423	11312826	-	ENSMUSG00000031502	0	60073.4	0.848564	-0.236904	0.120429	-1.96717	0.0491636	0.160444	Col4a1	protein_coding	collagen, type IV, alpha 1
8	11308601	11308800	*	0.0435512	0.60847	-10.2065	8	11198423	11312826	-	ENSMUSG00000031502	0	60073.4	0.848564	-0.236904	0.120429	-1.96717	0.0491636	0.160444	Col4a1	protein_coding	collagen, type IV, alpha 1
8	11308701	11308900	*	0.0765857	0.673015	-7.0811	8	11198423	11312826	-	ENSMUSG00000031502	0	60073.4	0.848564	-0.236904	0.120429	-1.96717	0.0491636	0.160444	Col4a1	protein_coding	collagen, type IV, alpha 1
8	11308801	11309000	*	0.0331591	0.577917	-5.96915	8	11198423	11312826	-	ENSMUSG00000031502	0	60073.4	0.848564	-0.236904	0.120429	-1.96717	0.0491636	0.160444	Col4a1	protein_coding	collagen, type IV, alpha 1
8	11308901	11309100	*	0.0382561	0.595153	-5.70473	8	11198423	11312826	-	ENSMUSG00000031502	0	60073.4	0.848564	-0.236904	0.120429	-1.96717	0.0491636	0.160444	Col4a1	protein_coding	collagen, type IV, alpha 1
8	11309001	11309200	*	0.0629385	0.651883	-5.28741	8	11198423	11312826	-	ENSMUSG00000031502	0	60073.4	0.848564	-0.236904	0.120429	-1.96717	0.0491636	0.160444	Col4a1	protein_coding	collagen, type IV, alpha 1
8	11309101	11309300	*	0.0554227	0.635624	-4.79495	8	11198423	11312826	-	ENSMUSG00000031502	0	60073.4	0.848564	-0.236904	0.120429	-1.96717	0.0491636	0.160444	Col4a1	protein_coding	collagen, type IV, alpha 1
8	11309201	11309400	*	0.624661	0.927626	-0.3708	8	11198423	11312826	-	ENSMUSG00000031502	0	60073.4	0.848564	-0.236904	0.120429	-1.96717	0.0491636	0.160444	Col4a1	protein_coding	collagen, type IV, alpha 1
8	11309301	11309500	*	0.278979	0.835253	-2.56183	8	11198423	11312826	-	ENSMUSG00000031502	0	60073.4	0.848564	-0.236904	0.120429	-1.96717	0.0491636	0.160444	Col4a1	protein_coding	collagen, type IV, alpha 1
8	11309401	11309600	*	0.0956821	0.702109	-5.75849	8	11198423	11312826	-	ENSMUSG00000031502	0	60073.4	0.848564	-0.236904	0.120429	-1.96717	0.0491636	0.160444	Col4a1	protein_coding	collagen, type IV, alpha 1
8	11309501	11309700	*	0.0842	0.686344	-7.54344	8	11198423	11312826	-	ENSMUSG00000031502	0	60073.4	0.848564	-0.236904	0.120429	-1.96717	0.0491636	0.160444	Col4a1	protein_coding	collagen, type IV, alpha 1
8	11309601	11309800	*	0.0935408	0.700123	-7.12511	8	11198423	11312826	-	ENSMUSG00000031502	0	60073.4	0.848564	-0.236904	0.120429	-1.96717	0.0491636	0.160444	Col4a1	protein_coding	collagen, type IV, alpha 1
8	11313201	11313400	*	0.646497	0.930936	-0.795075	8	11312805	11449287	+	ENSMUSG00000031503	0	41842.9	0.816168	-0.293061	0.110824	-2.64439	0.00818373	0.0537314	Col4a2	protein_coding	collagen, type IV, alpha 2
8	11313201	11313400	*	0.646497	0.930936	-0.795075	8	11198423	11312826	-	ENSMUSG00000031502	-376	60073.4	0.848564	-0.236904	0.120429	-1.96717	0.0491636	0.160444	Col4a1	protein_coding	collagen, type IV, alpha 1
8	11313301	11313500	*	0.923676	0.96509	0.348782	8	11312805	11449287	+	ENSMUSG00000031503	0	41842.9	0.816168	-0.293061	0.110824	-2.64439	0.00818373	0.0537314	Col4a2	protein_coding	collagen, type IV, alpha 2
8	11313301	11313500	*	0.923676	0.96509	0.348782	8	11198423	11312826	-	ENSMUSG00000031502	-476	60073.4	0.848564	-0.236904	0.120429	-1.96717	0.0491636	0.160444	Col4a1	protein_coding	collagen, type IV, alpha 1
8	11313401	11313600	*	0.719133	0.941258	0.207148	8	11312805	11449287	+	ENSMUSG00000031503	0	41842.9	0.816168	-0.293061	0.110824	-2.64439	0.00818373	0.0537314	Col4a2	protein_coding	collagen, type IV, alpha 2
8	11313401	11313600	*	0.719133	0.941258	0.207148	8	11198423	11312826	-	ENSMUSG00000031502	-576	60073.4	0.848564	-0.236904	0.120429	-1.96717	0.0491636	0.160444	Col4a1	protein_coding	collagen, type IV, alpha 1
8	11313501	11313700	*	0.185006	0.787352	-2.4399	8	11312805	11449287	+	ENSMUSG00000031503	0	41842.9	0.816168	-0.293061	0.110824	-2.64439	0.00818373	0.0537314	Col4a2	protein_coding	collagen, type IV, alpha 2
8	11313501	11313700	*	0.185006	0.787352	-2.4399	8	11198423	11312826	-	ENSMUSG00000031502	-676	60073.4	0.848564	-0.236904	0.120429	-1.96717	0.0491636	0.160444	Col4a1	protein_coding	collagen, type IV, alpha 1
8	11313601	11313800	*	0.190913	0.79104	-4.2762	8	11312805	11449287	+	ENSMUSG00000031503	0	41842.9	0.816168	-0.293061	0.110824	-2.64439	0.00818373	0.0537314	Col4a2	protein_coding	collagen, type IV, alpha 2
8	11313601	11313800	*	0.190913	0.79104	-4.2762	8	11198423	11312826	-	ENSMUSG00000031502	-776	60073.4	0.848564	-0.236904	0.120429	-1.96717	0.0491636	0.160444	Col4a1	protein_coding	collagen, type IV, alpha 1
8	11313701	11313900	*	0.214336	0.805063	-3.70142	8	11312805	11449287	+	ENSMUSG00000031503	0	41842.9	0.816168	-0.293061	0.110824	-2.64439	0.00818373	0.0537314	Col4a2	protein_coding	collagen, type IV, alpha 2
8	11313701	11313900	*	0.214336	0.805063	-3.70142	8	11198423	11312826	-	ENSMUSG00000031502	-876	60073.4	0.848564	-0.236904	0.120429	-1.96717	0.0491636	0.160444	Col4a1	protein_coding	collagen, type IV, alpha 1
8	11313801	11314000	*	0.17515	0.780779	-4.90753	8	11312805	11449287	+	ENSMUSG00000031503	0	41842.9	0.816168	-0.293061	0.110824	-2.64439	0.00818373	0.0537314	Col4a2	protein_coding	collagen, type IV, alpha 2
8	11313801	11314000	*	0.17515	0.780779	-4.90753	8	11198423	11312826	-	ENSMUSG00000031502	-976	60073.4	0.848564	-0.236904	0.120429	-1.96717	0.0491636	0.160444	Col4a1	protein_coding	collagen, type IV, alpha 1
8	11340401	11340600	*	0.375021	0.871351	1.84534	8	11312805	11449287	+	ENSMUSG00000031503	0	41842.9	0.816168	-0.293061	0.110824	-2.64439	0.00818373	0.0537314	Col4a2	protein_coding	collagen, type IV, alpha 2
8	11340501	11340700	*	0.831007	0.955131	-0.14936	8	11312805	11449287	+	ENSMUSG00000031503	0	41842.9	0.816168	-0.293061	0.110824	-2.64439	0.00818373	0.0537314	Col4a2	protein_coding	collagen, type IV, alpha 2
8	11340601	11340800	*	0.904128	0.963332	-0.223527	8	11312805	11449287	+	ENSMUSG00000031503	0	41842.9	0.816168	-0.293061	0.110824	-2.64439	0.00818373	0.0537314	Col4a2	protein_coding	collagen, type IV, alpha 2
8	11354901	11355100	*	0.704662	0.939065	0.334242	8	11312805	11449287	+	ENSMUSG00000031503	0	41842.9	0.816168	-0.293061	0.110824	-2.64439	0.00818373	0.0537314	Col4a2	protein_coding	collagen, type IV, alpha 2
8	11355001	11355200	*	0.110496	0.720406	1.55016	8	11312805	11449287	+	ENSMUSG00000031503	0	41842.9	0.816168	-0.293061	0.110824	-2.64439	0.00818373	0.0537314	Col4a2	protein_coding	collagen, type IV, alpha 2
8	11355101	11355300	*	0.0583518	0.642519	3.23014	8	11312805	11449287	+	ENSMUSG00000031503	0	41842.9	0.816168	-0.293061	0.110824	-2.64439	0.00818373	0.0537314	Col4a2	protein_coding	collagen, type IV, alpha 2
8	11377401	11377600	*	0.651809	0.931479	-0.795411	8	11312805	11449287	+	ENSMUSG00000031503	0	41842.9	0.816168	-0.293061	0.110824	-2.64439	0.00818373	0.0537314	Col4a2	protein_coding	collagen, type IV, alpha 2
8	11381901	11382100	*	0.817721	0.953766	-0.207938	8	11312805	11449287	+	ENSMUSG00000031503	0	41842.9	0.816168	-0.293061	0.110824	-2.64439	0.00818373	0.0537314	Col4a2	protein_coding	collagen, type IV, alpha 2
8	11382001	11382200	*	0.785275	0.949746	-0.271678	8	11312805	11449287	+	ENSMUSG00000031503	0	41842.9	0.816168	-0.293061	0.110824	-2.64439	0.00818373	0.0537314	Col4a2	protein_coding	collagen, type IV, alpha 2
8	11382101	11382300	*	0.786078	0.949842	0.273718	8	11312805	11449287	+	ENSMUSG00000031503	0	41842.9	0.816168	-0.293061	0.110824	-2.64439	0.00818373	0.0537314	Col4a2	protein_coding	collagen, type IV, alpha 2
8	11382201	11382400	*	0.859137	0.958433	0.00612573	8	11312805	11449287	+	ENSMUSG00000031503	0	41842.9	0.816168	-0.293061	0.110824	-2.64439	0.00818373	0.0537314	Col4a2	protein_coding	collagen, type IV, alpha 2
8	11392801	11393000	*	0.152437	0.761978	-1.51919	8	11312805	11449287	+	ENSMUSG00000031503	0	41842.9	0.816168	-0.293061	0.110824	-2.64439	0.00818373	0.0537314	Col4a2	protein_coding	collagen, type IV, alpha 2
8	11392901	11393100	*	0.152437	0.761978	-1.51919	8	11312805	11449287	+	ENSMUSG00000031503	0	41842.9	0.816168	-0.293061	0.110824	-2.64439	0.00818373	0.0537314	Col4a2	protein_coding	collagen, type IV, alpha 2
8	11393001	11393200	*	0.0173136	0.501107	3.05516	8	11312805	11449287	+	ENSMUSG00000031503	0	41842.9	0.816168	-0.293061	0.110824	-2.64439	0.00818373	0.0537314	Col4a2	protein_coding	collagen, type IV, alpha 2
8	11393101	11393300	*	0.0293684	0.562148	1.94402	8	11312805	11449287	+	ENSMUSG00000031503	0	41842.9	0.816168	-0.293061	0.110824	-2.64439	0.00818373	0.0537314	Col4a2	protein_coding	collagen, type IV, alpha 2
8	11414901	11415100	*	0.172316	0.778668	-2.75862	8	11312805	11449287	+	ENSMUSG00000031503	0	41842.9	0.816168	-0.293061	0.110824	-2.64439	0.00818373	0.0537314	Col4a2	protein_coding	collagen, type IV, alpha 2
8	11415001	11415200	*	0.388635	0.875432	-1.53159	8	11312805	11449287	+	ENSMUSG00000031503	0	41842.9	0.816168	-0.293061	0.110824	-2.64439	0.00818373	0.0537314	Col4a2	protein_coding	collagen, type IV, alpha 2
8	11415101	11415300	*	0.765771	0.947328	-0.61965	8	11312805	11449287	+	ENSMUSG00000031503	0	41842.9	0.816168	-0.293061	0.110824	-2.64439	0.00818373	0.0537314	Col4a2	protein_coding	collagen, type IV, alpha 2
8	11415201	11415400	*	0.644872	0.930841	-2.02954	8	11312805	11449287	+	ENSMUSG00000031503	0	41842.9	0.816168	-0.293061	0.110824	-2.64439	0.00818373	0.0537314	Col4a2	protein_coding	collagen, type IV, alpha 2
8	11415301	11415500	*	0.130332	0.742993	-1.60111	8	11312805	11449287	+	ENSMUSG00000031503	0	41842.9	0.816168	-0.293061	0.110824	-2.64439	0.00818373	0.0537314	Col4a2	protein_coding	collagen, type IV, alpha 2
8	11415401	11415600	*	0.174032	0.780029	-1.46673	8	11312805	11449287	+	ENSMUSG00000031503	0	41842.9	0.816168	-0.293061	0.110824	-2.64439	0.00818373	0.0537314	Col4a2	protein_coding	collagen, type IV, alpha 2
8	11423201	11423400	*	0.421593	0.884422	2.45317	8	11312805	11449287	+	ENSMUSG00000031503	0	41842.9	0.816168	-0.293061	0.110824	-2.64439	0.00818373	0.0537314	Col4a2	protein_coding	collagen, type IV, alpha 2
8	11423301	11423500	*	0.261887	0.828272	1.812	8	11312805	11449287	+	ENSMUSG00000031503	0	41842.9	0.816168	-0.293061	0.110824	-2.64439	0.00818373	0.0537314	Col4a2	protein_coding	collagen, type IV, alpha 2
8	11423401	11423600	*	0.899517	0.96277	-0.349719	8	11312805	11449287	+	ENSMUSG00000031503	0	41842.9	0.816168	-0.293061	0.110824	-2.64439	0.00818373	0.0537314	Col4a2	protein_coding	collagen, type IV, alpha 2
8	11431001	11431200	*	0.878746	0.960615	-0.0554466	8	11312805	11449287	+	ENSMUSG00000031503	0	41842.9	0.816168	-0.293061	0.110824	-2.64439	0.00818373	0.0537314	Col4a2	protein_coding	collagen, type IV, alpha 2
8	11431101	11431300	*	0.724114	0.942105	1.00329	8	11312805	11449287	+	ENSMUSG00000031503	0	41842.9	0.816168	-0.293061	0.110824	-2.64439	0.00818373	0.0537314	Col4a2	protein_coding	collagen, type IV, alpha 2
8	11450601	11450800	*	0.121478	0.733805	-3.65418	8	11312805	11449287	+	ENSMUSG00000031503	1315	41842.9	0.816168	-0.293061	0.110824	-2.64439	0.00818373	0.0537314	Col4a2	protein_coding	collagen, type IV, alpha 2
8	11450701	11450900	*	0.170747	0.777597	-2.32392	8	11312805	11449287	+	ENSMUSG00000031503	1415	41842.9	0.816168	-0.293061	0.110824	-2.64439	0.00818373	0.0537314	Col4a2	protein_coding	collagen, type IV, alpha 2
8	11458301	11458500	*	0.0192549	0.512864	-5.41273	8	11453392	11478638	-	ENSMUSG00000031504	0	185.698	1.28246	0.358911	0.304637	1.17816	0.238734	0.431001	Rab20	protein_coding	RAB20, member RAS oncogene family
8	11458401	11458600	*	0.102331	0.709541	-3.30368	8	11453392	11478638	-	ENSMUSG00000031504	0	185.698	1.28246	0.358911	0.304637	1.17816	0.238734	0.431001	Rab20	protein_coding	RAB20, member RAS oncogene family
8	11458501	11458700	*	0.0406199	0.600551	-5.68242	8	11453392	11478638	-	ENSMUSG00000031504	0	185.698	1.28246	0.358911	0.304637	1.17816	0.238734	0.431001	Rab20	protein_coding	RAB20, member RAS oncogene family
8	11458801	11459000	*	0.622711	0.927328	-1.53298	8	11453392	11478638	-	ENSMUSG00000031504	0	185.698	1.28246	0.358911	0.304637	1.17816	0.238734	0.431001	Rab20	protein_coding	RAB20, member RAS oncogene family
8	11459101	11459300	*	0.857287	0.958254	-0.573041	8	11453392	11478638	-	ENSMUSG00000031504	0	185.698	1.28246	0.358911	0.304637	1.17816	0.238734	0.431001	Rab20	protein_coding	RAB20, member RAS oncogene family
8	11459201	11459400	*	0.153368	0.762934	-2.83855	8	11453392	11478638	-	ENSMUSG00000031504	0	185.698	1.28246	0.358911	0.304637	1.17816	0.238734	0.431001	Rab20	protein_coding	RAB20, member RAS oncogene family
8	11459301	11459500	*	0.162605	0.771449	-2.15346	8	11453392	11478638	-	ENSMUSG00000031504	0	185.698	1.28246	0.358911	0.304637	1.17816	0.238734	0.431001	Rab20	protein_coding	RAB20, member RAS oncogene family
8	11459401	11459600	*	0.797679	0.951478	0.000324716	8	11453392	11478638	-	ENSMUSG00000031504	0	185.698	1.28246	0.358911	0.304637	1.17816	0.238734	0.431001	Rab20	protein_coding	RAB20, member RAS oncogene family
8	11464201	11464400	*	0.0169201	0.497788	-10.2914	8	11453392	11478638	-	ENSMUSG00000031504	0	185.698	1.28246	0.358911	0.304637	1.17816	0.238734	0.431001	Rab20	protein_coding	RAB20, member RAS oncogene family
8	11464301	11464500	*	0.00465065	0.366302	-13.308	8	11453392	11478638	-	ENSMUSG00000031504	0	185.698	1.28246	0.358911	0.304637	1.17816	0.238734	0.431001	Rab20	protein_coding	RAB20, member RAS oncogene family
8	11464401	11464600	*	0.00912353	0.429605	-10.7567	8	11453392	11478638	-	ENSMUSG00000031504	0	185.698	1.28246	0.358911	0.304637	1.17816	0.238734	0.431001	Rab20	protein_coding	RAB20, member RAS oncogene family
8	11464501	11464700	*	0.0147571	0.482357	-9.57326	8	11453392	11478638	-	ENSMUSG00000031504	0	185.698	1.28246	0.358911	0.304637	1.17816	0.238734	0.431001	Rab20	protein_coding	RAB20, member RAS oncogene family
8	11464601	11464800	*	0.0117831	0.456378	-11.3218	8	11453392	11478638	-	ENSMUSG00000031504	0	185.698	1.28246	0.358911	0.304637	1.17816	0.238734	0.431001	Rab20	protein_coding	RAB20, member RAS oncogene family
8	11476601	11476800	*	0.483231	0.899337	0.983026	8	11453392	11478638	-	ENSMUSG00000031504	0	185.698	1.28246	0.358911	0.304637	1.17816	0.238734	0.431001	Rab20	protein_coding	RAB20, member RAS oncogene family
8	11476601	11476800	*	0.483231	0.899337	0.983026	8	11477929	11480241	+	ENSMUSG00000096957	-1130	14.7818	0.94041	-0.0886375	0.356755	-0.248455	0.803783	0.886188	E230013L22Rik	bidirectional_promoter_lncRNA	RIKEN cDNA E230013L22 gene
8	11476701	11476900	*	0.115683	0.727381	0.828031	8	11453392	11478638	-	ENSMUSG00000031504	0	185.698	1.28246	0.358911	0.304637	1.17816	0.238734	0.431001	Rab20	protein_coding	RAB20, member RAS oncogene family
8	11476701	11476900	*	0.115683	0.727381	0.828031	8	11477929	11480241	+	ENSMUSG00000096957	-1030	14.7818	0.94041	-0.0886375	0.356755	-0.248455	0.803783	0.886188	E230013L22Rik	bidirectional_promoter_lncRNA	RIKEN cDNA E230013L22 gene
8	11476801	11477000	*	0.280218	0.836166	0.507469	8	11453392	11478638	-	ENSMUSG00000031504	0	185.698	1.28246	0.358911	0.304637	1.17816	0.238734	0.431001	Rab20	protein_coding	RAB20, member RAS oncogene family
8	11476801	11477000	*	0.280218	0.836166	0.507469	8	11477929	11480241	+	ENSMUSG00000096957	-930	14.7818	0.94041	-0.0886375	0.356755	-0.248455	0.803783	0.886188	E230013L22Rik	bidirectional_promoter_lncRNA	RIKEN cDNA E230013L22 gene
8	11477301	11477500	*	0.213256	0.804463	-0.929891	8	11453392	11478638	-	ENSMUSG00000031504	0	185.698	1.28246	0.358911	0.304637	1.17816	0.238734	0.431001	Rab20	protein_coding	RAB20, member RAS oncogene family
8	11477301	11477500	*	0.213256	0.804463	-0.929891	8	11477929	11480241	+	ENSMUSG00000096957	-430	14.7818	0.94041	-0.0886375	0.356755	-0.248455	0.803783	0.886188	E230013L22Rik	bidirectional_promoter_lncRNA	RIKEN cDNA E230013L22 gene
8	11477401	11477600	*	0.177124	0.782182	-1.08384	8	11453392	11478638	-	ENSMUSG00000031504	0	185.698	1.28246	0.358911	0.304637	1.17816	0.238734	0.431001	Rab20	protein_coding	RAB20, member RAS oncogene family
8	11477401	11477600	*	0.177124	0.782182	-1.08384	8	11477929	11480241	+	ENSMUSG00000096957	-330	14.7818	0.94041	-0.0886375	0.356755	-0.248455	0.803783	0.886188	E230013L22Rik	bidirectional_promoter_lncRNA	RIKEN cDNA E230013L22 gene
8	11477601	11477800	*	0.00684564	0.401655	-2.78188	8	11453392	11478638	-	ENSMUSG00000031504	0	185.698	1.28246	0.358911	0.304637	1.17816	0.238734	0.431001	Rab20	protein_coding	RAB20, member RAS oncogene family
8	11477601	11477800	*	0.00684564	0.401655	-2.78188	8	11477929	11480241	+	ENSMUSG00000096957	-130	14.7818	0.94041	-0.0886375	0.356755	-0.248455	0.803783	0.886188	E230013L22Rik	bidirectional_promoter_lncRNA	RIKEN cDNA E230013L22 gene
8	11477701	11477900	*	0.0100783	0.438135	-2.45823	8	11453392	11478638	-	ENSMUSG00000031504	0	185.698	1.28246	0.358911	0.304637	1.17816	0.238734	0.431001	Rab20	protein_coding	RAB20, member RAS oncogene family
8	11477701	11477900	*	0.0100783	0.438135	-2.45823	8	11477929	11480241	+	ENSMUSG00000096957	-30	14.7818	0.94041	-0.0886375	0.356755	-0.248455	0.803783	0.886188	E230013L22Rik	bidirectional_promoter_lncRNA	RIKEN cDNA E230013L22 gene
8	11477801	11478000	*	0.132503	0.745643	-1.8239	8	11453392	11478638	-	ENSMUSG00000031504	0	185.698	1.28246	0.358911	0.304637	1.17816	0.238734	0.431001	Rab20	protein_coding	RAB20, member RAS oncogene family
8	11477801	11478000	*	0.132503	0.745643	-1.8239	8	11477929	11480241	+	ENSMUSG00000096957	0	14.7818	0.94041	-0.0886375	0.356755	-0.248455	0.803783	0.886188	E230013L22Rik	bidirectional_promoter_lncRNA	RIKEN cDNA E230013L22 gene
8	11478301	11478500	*	0.232246	0.814479	-0.347763	8	11453392	11478638	-	ENSMUSG00000031504	0	185.698	1.28246	0.358911	0.304637	1.17816	0.238734	0.431001	Rab20	protein_coding	RAB20, member RAS oncogene family
8	11478301	11478500	*	0.232246	0.814479	-0.347763	8	11477929	11480241	+	ENSMUSG00000096957	0	14.7818	0.94041	-0.0886375	0.356755	-0.248455	0.803783	0.886188	E230013L22Rik	bidirectional_promoter_lncRNA	RIKEN cDNA E230013L22 gene
8	11478401	11478600	*	0.626989	0.927886	-0.206524	8	11453392	11478638	-	ENSMUSG00000031504	0	185.698	1.28246	0.358911	0.304637	1.17816	0.238734	0.431001	Rab20	protein_coding	RAB20, member RAS oncogene family
8	11478401	11478600	*	0.626989	0.927886	-0.206524	8	11477929	11480241	+	ENSMUSG00000096957	0	14.7818	0.94041	-0.0886375	0.356755	-0.248455	0.803783	0.886188	E230013L22Rik	bidirectional_promoter_lncRNA	RIKEN cDNA E230013L22 gene
8	11478501	11478700	*	0.759603	0.94667	0.0524395	8	11453392	11478638	-	ENSMUSG00000031504	0	185.698	1.28246	0.358911	0.304637	1.17816	0.238734	0.431001	Rab20	protein_coding	RAB20, member RAS oncogene family
8	11478501	11478700	*	0.759603	0.94667	0.0524395	8	11477929	11480241	+	ENSMUSG00000096957	0	14.7818	0.94041	-0.0886375	0.356755	-0.248455	0.803783	0.886188	E230013L22Rik	bidirectional_promoter_lncRNA	RIKEN cDNA E230013L22 gene
8	11497001	11497200	*	0.995229	0.970461	-0.400488	8	11497506	11514960	+	ENSMUSG00000031505	-307	1610.74	0.904512	-0.144788	0.0937985	-1.5436	0.122684	0.283565	Naxd	protein_coding	NAD(P)HX dehydratase
8	11497101	11497300	*	0.551971	0.913784	0.591477	8	11497506	11514960	+	ENSMUSG00000031505	-207	1610.74	0.904512	-0.144788	0.0937985	-1.5436	0.122684	0.283565	Naxd	protein_coding	NAD(P)HX dehydratase
8	11497201	11497400	*	0.653136	0.931617	-0.346755	8	11497506	11514960	+	ENSMUSG00000031505	-107	1610.74	0.904512	-0.144788	0.0937985	-1.5436	0.122684	0.283565	Naxd	protein_coding	NAD(P)HX dehydratase
8	11507001	11507200	*	0.263314	0.828938	-2.74201	8	11497506	11514960	+	ENSMUSG00000031505	0	1610.74	0.904512	-0.144788	0.0937985	-1.5436	0.122684	0.283565	Naxd	protein_coding	NAD(P)HX dehydratase
8	11507101	11507300	*	0.174577	0.780211	-3.89524	8	11497506	11514960	+	ENSMUSG00000031505	0	1610.74	0.904512	-0.144788	0.0937985	-1.5436	0.122684	0.283565	Naxd	protein_coding	NAD(P)HX dehydratase
8	11512901	11513100	*	0.843825	0.956701	-0.564824	8	11497506	11514960	+	ENSMUSG00000031505	0	1610.74	0.904512	-0.144788	0.0937985	-1.5436	0.122684	0.283565	Naxd	protein_coding	NAD(P)HX dehydratase
8	11512901	11513100	*	0.843825	0.956701	-0.564824	8	11514021	11550771	-	ENSMUSG00000056228	922	427.393	0.962588	-0.0550099	0.10177	-0.540533	0.58883	0.742839	Cars2	protein_coding	cysteinyl-tRNA synthetase 2 (mitochondrial)(putative)
8	11513001	11513200	*	0.371357	0.870203	1.67296	8	11497506	11514960	+	ENSMUSG00000031505	0	1610.74	0.904512	-0.144788	0.0937985	-1.5436	0.122684	0.283565	Naxd	protein_coding	NAD(P)HX dehydratase
8	11513001	11513200	*	0.371357	0.870203	1.67296	8	11514021	11550771	-	ENSMUSG00000056228	822	427.393	0.962588	-0.0550099	0.10177	-0.540533	0.58883	0.742839	Cars2	protein_coding	cysteinyl-tRNA synthetase 2 (mitochondrial)(putative)
8	11513101	11513300	*	0.576022	0.918848	1.16831	8	11497506	11514960	+	ENSMUSG00000031505	0	1610.74	0.904512	-0.144788	0.0937985	-1.5436	0.122684	0.283565	Naxd	protein_coding	NAD(P)HX dehydratase
8	11513101	11513300	*	0.576022	0.918848	1.16831	8	11514021	11550771	-	ENSMUSG00000056228	722	427.393	0.962588	-0.0550099	0.10177	-0.540533	0.58883	0.742839	Cars2	protein_coding	cysteinyl-tRNA synthetase 2 (mitochondrial)(putative)
8	11513201	11513400	*	0.0844455	0.68679	-3.22065	8	11497506	11514960	+	ENSMUSG00000031505	0	1610.74	0.904512	-0.144788	0.0937985	-1.5436	0.122684	0.283565	Naxd	protein_coding	NAD(P)HX dehydratase
8	11513201	11513400	*	0.0844455	0.68679	-3.22065	8	11514021	11550771	-	ENSMUSG00000056228	622	427.393	0.962588	-0.0550099	0.10177	-0.540533	0.58883	0.742839	Cars2	protein_coding	cysteinyl-tRNA synthetase 2 (mitochondrial)(putative)
8	11513301	11513500	*	0.303838	0.846276	-2.13113	8	11497506	11514960	+	ENSMUSG00000031505	0	1610.74	0.904512	-0.144788	0.0937985	-1.5436	0.122684	0.283565	Naxd	protein_coding	NAD(P)HX dehydratase
8	11513301	11513500	*	0.303838	0.846276	-2.13113	8	11514021	11550771	-	ENSMUSG00000056228	522	427.393	0.962588	-0.0550099	0.10177	-0.540533	0.58883	0.742839	Cars2	protein_coding	cysteinyl-tRNA synthetase 2 (mitochondrial)(putative)
8	11513401	11513600	*	0.871268	0.959625	-0.236941	8	11497506	11514960	+	ENSMUSG00000031505	0	1610.74	0.904512	-0.144788	0.0937985	-1.5436	0.122684	0.283565	Naxd	protein_coding	NAD(P)HX dehydratase
8	11513401	11513600	*	0.871268	0.959625	-0.236941	8	11514021	11550771	-	ENSMUSG00000056228	422	427.393	0.962588	-0.0550099	0.10177	-0.540533	0.58883	0.742839	Cars2	protein_coding	cysteinyl-tRNA synthetase 2 (mitochondrial)(putative)
8	11530501	11530700	*	0.624895	0.927626	-0.760067	8	11514021	11550771	-	ENSMUSG00000056228	0	427.393	0.962588	-0.0550099	0.10177	-0.540533	0.58883	0.742839	Cars2	protein_coding	cysteinyl-tRNA synthetase 2 (mitochondrial)(putative)
8	11530601	11530800	*	0.187615	0.788635	-4.0357	8	11514021	11550771	-	ENSMUSG00000056228	0	427.393	0.962588	-0.0550099	0.10177	-0.540533	0.58883	0.742839	Cars2	protein_coding	cysteinyl-tRNA synthetase 2 (mitochondrial)(putative)
8	11530701	11530900	*	0.873487	0.959858	-0.0128993	8	11514021	11550771	-	ENSMUSG00000056228	0	427.393	0.962588	-0.0550099	0.10177	-0.540533	0.58883	0.742839	Cars2	protein_coding	cysteinyl-tRNA synthetase 2 (mitochondrial)(putative)
8	11530801	11531000	*	0.349408	0.863353	-2.76409	8	11514021	11550771	-	ENSMUSG00000056228	0	427.393	0.962588	-0.0550099	0.10177	-0.540533	0.58883	0.742839	Cars2	protein_coding	cysteinyl-tRNA synthetase 2 (mitochondrial)(putative)
8	11531001	11531200	*	0.284022	0.837905	-1.93672	8	11514021	11550771	-	ENSMUSG00000056228	0	427.393	0.962588	-0.0550099	0.10177	-0.540533	0.58883	0.742839	Cars2	protein_coding	cysteinyl-tRNA synthetase 2 (mitochondrial)(putative)
8	11531101	11531300	*	0.617489	0.926668	-0.841751	8	11514021	11550771	-	ENSMUSG00000056228	0	427.393	0.962588	-0.0550099	0.10177	-0.540533	0.58883	0.742839	Cars2	protein_coding	cysteinyl-tRNA synthetase 2 (mitochondrial)(putative)
8	11544601	11544800	*	0.0969183	0.7037	5.67434	8	11514021	11550771	-	ENSMUSG00000056228	0	427.393	0.962588	-0.0550099	0.10177	-0.540533	0.58883	0.742839	Cars2	protein_coding	cysteinyl-tRNA synthetase 2 (mitochondrial)(putative)
8	11544701	11544900	*	0.772653	0.948102	-0.645753	8	11514021	11550771	-	ENSMUSG00000056228	0	427.393	0.962588	-0.0550099	0.10177	-0.540533	0.58883	0.742839	Cars2	protein_coding	cysteinyl-tRNA synthetase 2 (mitochondrial)(putative)
8	11549701	11549900	*	0.603115	0.923483	-0.973828	8	11514021	11550771	-	ENSMUSG00000056228	0	427.393	0.962588	-0.0550099	0.10177	-0.540533	0.58883	0.742839	Cars2	protein_coding	cysteinyl-tRNA synthetase 2 (mitochondrial)(putative)
8	11549801	11550000	*	0.27996	0.835936	-1.41761	8	11514021	11550771	-	ENSMUSG00000056228	0	427.393	0.962588	-0.0550099	0.10177	-0.540533	0.58883	0.742839	Cars2	protein_coding	cysteinyl-tRNA synthetase 2 (mitochondrial)(putative)
8	11549901	11550100	*	0.283461	0.837712	-1.62344	8	11514021	11550771	-	ENSMUSG00000056228	0	427.393	0.962588	-0.0550099	0.10177	-0.540533	0.58883	0.742839	Cars2	protein_coding	cysteinyl-tRNA synthetase 2 (mitochondrial)(putative)
8	11550001	11550200	*	0.274937	0.833867	-1.18372	8	11514021	11550771	-	ENSMUSG00000056228	0	427.393	0.962588	-0.0550099	0.10177	-0.540533	0.58883	0.742839	Cars2	protein_coding	cysteinyl-tRNA synthetase 2 (mitochondrial)(putative)
8	11550101	11550300	*	0.382127	0.873522	-0.496915	8	11514021	11550771	-	ENSMUSG00000056228	0	427.393	0.962588	-0.0550099	0.10177	-0.540533	0.58883	0.742839	Cars2	protein_coding	cysteinyl-tRNA synthetase 2 (mitochondrial)(putative)
8	11550201	11550400	*	0.425392	0.885511	-0.318826	8	11514021	11550771	-	ENSMUSG00000056228	0	427.393	0.962588	-0.0550099	0.10177	-0.540533	0.58883	0.742839	Cars2	protein_coding	cysteinyl-tRNA synthetase 2 (mitochondrial)(putative)
8	11550701	11550900	*	0.382957	0.873734	0.248673	8	11514021	11550771	-	ENSMUSG00000056228	0	427.393	0.962588	-0.0550099	0.10177	-0.540533	0.58883	0.742839	Cars2	protein_coding	cysteinyl-tRNA synthetase 2 (mitochondrial)(putative)
8	11550801	11551000	*	0.130127	0.742973	0.754924	8	11514021	11550771	-	ENSMUSG00000056228	-31	427.393	0.962588	-0.0550099	0.10177	-0.540533	0.58883	0.742839	Cars2	protein_coding	cysteinyl-tRNA synthetase 2 (mitochondrial)(putative)
8	11550901	11551100	*	0.683369	0.935977	0.348581	8	11514021	11550771	-	ENSMUSG00000056228	-131	427.393	0.962588	-0.0550099	0.10177	-0.540533	0.58883	0.742839	Cars2	protein_coding	cysteinyl-tRNA synthetase 2 (mitochondrial)(putative)
8	11551001	11551200	*	0.754935	0.946149	0.258778	8	11514021	11550771	-	ENSMUSG00000056228	-231	427.393	0.962588	-0.0550099	0.10177	-0.540533	0.58883	0.742839	Cars2	protein_coding	cysteinyl-tRNA synthetase 2 (mitochondrial)(putative)
8	11551101	11551300	*	0.355114	0.864713	2.53218	8	11514021	11550771	-	ENSMUSG00000056228	-331	427.393	0.962588	-0.0550099	0.10177	-0.540533	0.58883	0.742839	Cars2	protein_coding	cysteinyl-tRNA synthetase 2 (mitochondrial)(putative)
8	11554501	11554700	*	0.496906	0.902528	-1.83918	8	11556066	11563250	+	ENSMUSG00000045969	-1367	1162.07	1.09947	0.136809	0.0593437	2.30536	0.0211463	0.0955199	Ing1	protein_coding	inhibitor of growth family, member 1
8	11554601	11554800	*	0.820793	0.954105	0.0948667	8	11556066	11563250	+	ENSMUSG00000045969	-1267	1162.07	1.09947	0.136809	0.0593437	2.30536	0.0211463	0.0955199	Ing1	protein_coding	inhibitor of growth family, member 1
8	11554701	11554900	*	0.698758	0.938205	0.276421	8	11556066	11563250	+	ENSMUSG00000045969	-1167	1162.07	1.09947	0.136809	0.0593437	2.30536	0.0211463	0.0955199	Ing1	protein_coding	inhibitor of growth family, member 1
8	11554801	11555000	*	0.885037	0.961253	-0.0490617	8	11556066	11563250	+	ENSMUSG00000045969	-1067	1162.07	1.09947	0.136809	0.0593437	2.30536	0.0211463	0.0955199	Ing1	protein_coding	inhibitor of growth family, member 1
8	11554901	11555100	*	0.319139	0.851987	-0.32789	8	11556066	11563250	+	ENSMUSG00000045969	-967	1162.07	1.09947	0.136809	0.0593437	2.30536	0.0211463	0.0955199	Ing1	protein_coding	inhibitor of growth family, member 1
8	11555001	11555200	*	0.745806	0.944909	-0.11008	8	11556066	11563250	+	ENSMUSG00000045969	-867	1162.07	1.09947	0.136809	0.0593437	2.30536	0.0211463	0.0955199	Ing1	protein_coding	inhibitor of growth family, member 1
8	11555101	11555300	*	0.745442	0.944861	0.134661	8	11556066	11563250	+	ENSMUSG00000045969	-767	1162.07	1.09947	0.136809	0.0593437	2.30536	0.0211463	0.0955199	Ing1	protein_coding	inhibitor of growth family, member 1
8	11558401	11558600	*	0.271701	0.832328	-0.311247	8	11556066	11563250	+	ENSMUSG00000045969	0	1162.07	1.09947	0.136809	0.0593437	2.30536	0.0211463	0.0955199	Ing1	protein_coding	inhibitor of growth family, member 1
8	11558501	11558700	*	0.524147	0.907707	-0.12893	8	11556066	11563250	+	ENSMUSG00000045969	0	1162.07	1.09947	0.136809	0.0593437	2.30536	0.0211463	0.0955199	Ing1	protein_coding	inhibitor of growth family, member 1
8	11558601	11558800	*	0.921081	0.964965	-0.0025535	8	11556066	11563250	+	ENSMUSG00000045969	0	1162.07	1.09947	0.136809	0.0593437	2.30536	0.0211463	0.0955199	Ing1	protein_coding	inhibitor of growth family, member 1
8	11558701	11558900	*	0.794686	0.951087	-0.143745	8	11556066	11563250	+	ENSMUSG00000045969	0	1162.07	1.09947	0.136809	0.0593437	2.30536	0.0211463	0.0955199	Ing1	protein_coding	inhibitor of growth family, member 1
8	11627701	11627900	*	0.933706	0.966125	-0.0678389	8	11611583	11635754	-	ENSMUSG00000031508	0	789.322	0.937638	-0.0928969	0.124409	-0.746708	0.45524	0.64197	Ankrd10	protein_coding	ankyrin repeat domain 10
8	11627801	11628000	*	0.348326	0.86265	1.15052	8	11611583	11635754	-	ENSMUSG00000031508	0	789.322	0.937638	-0.0928969	0.124409	-0.746708	0.45524	0.64197	Ankrd10	protein_coding	ankyrin repeat domain 10
8	11627901	11628100	*	0.201168	0.797687	1.91652	8	11611583	11635754	-	ENSMUSG00000031508	0	789.322	0.937638	-0.0928969	0.124409	-0.746708	0.45524	0.64197	Ankrd10	protein_coding	ankyrin repeat domain 10
8	11628001	11628200	*	0.645214	0.930862	0.862211	8	11611583	11635754	-	ENSMUSG00000031508	0	789.322	0.937638	-0.0928969	0.124409	-0.746708	0.45524	0.64197	Ankrd10	protein_coding	ankyrin repeat domain 10
8	11632701	11632900	*	0.597824	0.922569	-0.926343	8	11611583	11635754	-	ENSMUSG00000031508	0	789.322	0.937638	-0.0928969	0.124409	-0.746708	0.45524	0.64197	Ankrd10	protein_coding	ankyrin repeat domain 10
8	11632801	11633000	*	0.224873	0.810697	-2.75492	8	11611583	11635754	-	ENSMUSG00000031508	0	789.322	0.937638	-0.0928969	0.124409	-0.746708	0.45524	0.64197	Ankrd10	protein_coding	ankyrin repeat domain 10
8	11632901	11633100	*	0.186212	0.787776	-3.73342	8	11611583	11635754	-	ENSMUSG00000031508	0	789.322	0.937638	-0.0928969	0.124409	-0.746708	0.45524	0.64197	Ankrd10	protein_coding	ankyrin repeat domain 10
8	11633101	11633300	*	0.752047	0.945781	0.263407	8	11611583	11635754	-	ENSMUSG00000031508	0	789.322	0.937638	-0.0928969	0.124409	-0.746708	0.45524	0.64197	Ankrd10	protein_coding	ankyrin repeat domain 10
8	11633201	11633400	*	0.779214	0.949119	0.494315	8	11611583	11635754	-	ENSMUSG00000031508	0	789.322	0.937638	-0.0928969	0.124409	-0.746708	0.45524	0.64197	Ankrd10	protein_coding	ankyrin repeat domain 10
8	11634301	11634500	*	0.153242	0.762905	-3.48262	8	11611583	11635754	-	ENSMUSG00000031508	0	789.322	0.937638	-0.0928969	0.124409	-0.746708	0.45524	0.64197	Ankrd10	protein_coding	ankyrin repeat domain 10
8	11634401	11634600	*	0.903541	0.963246	-0.0882675	8	11611583	11635754	-	ENSMUSG00000031508	0	789.322	0.937638	-0.0928969	0.124409	-0.746708	0.45524	0.64197	Ankrd10	protein_coding	ankyrin repeat domain 10
8	11634501	11634700	*	0.960188	0.967654	0.0487974	8	11611583	11635754	-	ENSMUSG00000031508	0	789.322	0.937638	-0.0928969	0.124409	-0.746708	0.45524	0.64197	Ankrd10	protein_coding	ankyrin repeat domain 10
8	11634601	11634800	*	0.95795	0.967546	-0.00201617	8	11611583	11635754	-	ENSMUSG00000031508	0	789.322	0.937638	-0.0928969	0.124409	-0.746708	0.45524	0.64197	Ankrd10	protein_coding	ankyrin repeat domain 10
8	11726001	11726200	*	0.343929	0.861221	-1.18425	8	11728105	11835219	+	ENSMUSG00000031511	-1906	1471.68	1.10579	0.145074	0.0644321	2.25158	0.024349	0.104514	Arhgef7	protein_coding	Rho guanine nucleotide exchange factor (GEF7)
8	11726101	11726300	*	0.90811	0.963531	-0.0110046	8	11728105	11835219	+	ENSMUSG00000031511	-1806	1471.68	1.10579	0.145074	0.0644321	2.25158	0.024349	0.104514	Arhgef7	protein_coding	Rho guanine nucleotide exchange factor (GEF7)
8	11728801	11729000	*	0.199779	0.796682	0.947766	8	11728105	11835219	+	ENSMUSG00000031511	0	1471.68	1.10579	0.145074	0.0644321	2.25158	0.024349	0.104514	Arhgef7	protein_coding	Rho guanine nucleotide exchange factor (GEF7)
8	11728901	11729100	*	0.0483004	0.620641	2.41081	8	11728105	11835219	+	ENSMUSG00000031511	0	1471.68	1.10579	0.145074	0.0644321	2.25158	0.024349	0.104514	Arhgef7	protein_coding	Rho guanine nucleotide exchange factor (GEF7)
8	11729001	11729200	*	0.0675583	0.659347	6.49391	8	11728105	11835219	+	ENSMUSG00000031511	0	1471.68	1.10579	0.145074	0.0644321	2.25158	0.024349	0.104514	Arhgef7	protein_coding	Rho guanine nucleotide exchange factor (GEF7)
8	11745001	11745200	*	0.355139	0.864713	-1.98137	8	11728105	11835219	+	ENSMUSG00000031511	0	1471.68	1.10579	0.145074	0.0644321	2.25158	0.024349	0.104514	Arhgef7	protein_coding	Rho guanine nucleotide exchange factor (GEF7)
8	11745101	11745300	*	0.311136	0.849342	-3.55568	8	11728105	11835219	+	ENSMUSG00000031511	0	1471.68	1.10579	0.145074	0.0644321	2.25158	0.024349	0.104514	Arhgef7	protein_coding	Rho guanine nucleotide exchange factor (GEF7)
8	11757201	11757400	*	0.559446	0.915398	-1.54892	8	11728105	11835219	+	ENSMUSG00000031511	0	1471.68	1.10579	0.145074	0.0644321	2.25158	0.024349	0.104514	Arhgef7	protein_coding	Rho guanine nucleotide exchange factor (GEF7)
8	11757301	11757500	*	0.413061	0.882184	-2.65049	8	11728105	11835219	+	ENSMUSG00000031511	0	1471.68	1.10579	0.145074	0.0644321	2.25158	0.024349	0.104514	Arhgef7	protein_coding	Rho guanine nucleotide exchange factor (GEF7)
8	11757401	11757600	*	0.703389	0.938821	-2.17391	8	11728105	11835219	+	ENSMUSG00000031511	0	1471.68	1.10579	0.145074	0.0644321	2.25158	0.024349	0.104514	Arhgef7	protein_coding	Rho guanine nucleotide exchange factor (GEF7)
8	11757601	11757800	*	0.994679	0.97043	-0.105608	8	11728105	11835219	+	ENSMUSG00000031511	0	1471.68	1.10579	0.145074	0.0644321	2.25158	0.024349	0.104514	Arhgef7	protein_coding	Rho guanine nucleotide exchange factor (GEF7)
8	11757701	11757900	*	0.821081	0.954155	-0.000665208	8	11728105	11835219	+	ENSMUSG00000031511	0	1471.68	1.10579	0.145074	0.0644321	2.25158	0.024349	0.104514	Arhgef7	protein_coding	Rho guanine nucleotide exchange factor (GEF7)
8	11757801	11758000	*	0.212025	0.803458	-0.508767	8	11728105	11835219	+	ENSMUSG00000031511	0	1471.68	1.10579	0.145074	0.0644321	2.25158	0.024349	0.104514	Arhgef7	protein_coding	Rho guanine nucleotide exchange factor (GEF7)
8	11757901	11758100	*	0.314414	0.850457	-0.395374	8	11728105	11835219	+	ENSMUSG00000031511	0	1471.68	1.10579	0.145074	0.0644321	2.25158	0.024349	0.104514	Arhgef7	protein_coding	Rho guanine nucleotide exchange factor (GEF7)
8	11758901	11759100	*	0.691892	0.937327	-0.211773	8	11728105	11835219	+	ENSMUSG00000031511	0	1471.68	1.10579	0.145074	0.0644321	2.25158	0.024349	0.104514	Arhgef7	protein_coding	Rho guanine nucleotide exchange factor (GEF7)
8	11759001	11759200	*	0.222712	0.809506	-0.569683	8	11728105	11835219	+	ENSMUSG00000031511	0	1471.68	1.10579	0.145074	0.0644321	2.25158	0.024349	0.104514	Arhgef7	protein_coding	Rho guanine nucleotide exchange factor (GEF7)
8	11759101	11759300	*	0.403605	0.879339	-0.862408	8	11728105	11835219	+	ENSMUSG00000031511	0	1471.68	1.10579	0.145074	0.0644321	2.25158	0.024349	0.104514	Arhgef7	protein_coding	Rho guanine nucleotide exchange factor (GEF7)
8	11759201	11759400	*	0.173821	0.779882	-1.96596	8	11728105	11835219	+	ENSMUSG00000031511	0	1471.68	1.10579	0.145074	0.0644321	2.25158	0.024349	0.104514	Arhgef7	protein_coding	Rho guanine nucleotide exchange factor (GEF7)
8	11759301	11759500	*	0.847952	0.957202	0.499202	8	11728105	11835219	+	ENSMUSG00000031511	0	1471.68	1.10579	0.145074	0.0644321	2.25158	0.024349	0.104514	Arhgef7	protein_coding	Rho guanine nucleotide exchange factor (GEF7)
8	11759401	11759600	*	0.46111	0.893735	1.97372	8	11728105	11835219	+	ENSMUSG00000031511	0	1471.68	1.10579	0.145074	0.0644321	2.25158	0.024349	0.104514	Arhgef7	protein_coding	Rho guanine nucleotide exchange factor (GEF7)
8	11759501	11759700	*	0.975627	0.968639	-0.413183	8	11728105	11835219	+	ENSMUSG00000031511	0	1471.68	1.10579	0.145074	0.0644321	2.25158	0.024349	0.104514	Arhgef7	protein_coding	Rho guanine nucleotide exchange factor (GEF7)
8	11759601	11759800	*	0.781243	0.949203	-0.817333	8	11728105	11835219	+	ENSMUSG00000031511	0	1471.68	1.10579	0.145074	0.0644321	2.25158	0.024349	0.104514	Arhgef7	protein_coding	Rho guanine nucleotide exchange factor (GEF7)
8	11775701	11775900	*	0.514268	0.905526	-1.40754	8	11728105	11835219	+	ENSMUSG00000031511	0	1471.68	1.10579	0.145074	0.0644321	2.25158	0.024349	0.104514	Arhgef7	protein_coding	Rho guanine nucleotide exchange factor (GEF7)
8	11775801	11776000	*	0.799734	0.951673	1.32442	8	11728105	11835219	+	ENSMUSG00000031511	0	1471.68	1.10579	0.145074	0.0644321	2.25158	0.024349	0.104514	Arhgef7	protein_coding	Rho guanine nucleotide exchange factor (GEF7)
8	11775901	11776100	*	0.844819	0.956882	0.770458	8	11728105	11835219	+	ENSMUSG00000031511	0	1471.68	1.10579	0.145074	0.0644321	2.25158	0.024349	0.104514	Arhgef7	protein_coding	Rho guanine nucleotide exchange factor (GEF7)
8	11776001	11776200	*	0.673324	0.934576	-0.598409	8	11728105	11835219	+	ENSMUSG00000031511	0	1471.68	1.10579	0.145074	0.0644321	2.25158	0.024349	0.104514	Arhgef7	protein_coding	Rho guanine nucleotide exchange factor (GEF7)
8	11776101	11776300	*	0.81292	0.953368	-0.150741	8	11728105	11835219	+	ENSMUSG00000031511	0	1471.68	1.10579	0.145074	0.0644321	2.25158	0.024349	0.104514	Arhgef7	protein_coding	Rho guanine nucleotide exchange factor (GEF7)
8	11776201	11776400	*	0.866224	0.959071	-0.292398	8	11728105	11835219	+	ENSMUSG00000031511	0	1471.68	1.10579	0.145074	0.0644321	2.25158	0.024349	0.104514	Arhgef7	protein_coding	Rho guanine nucleotide exchange factor (GEF7)
8	11814401	11814600	*	0.130212	0.742973	-2.36955	8	11728105	11835219	+	ENSMUSG00000031511	0	1471.68	1.10579	0.145074	0.0644321	2.25158	0.024349	0.104514	Arhgef7	protein_coding	Rho guanine nucleotide exchange factor (GEF7)
8	11814501	11814700	*	0.130212	0.742973	-2.36955	8	11728105	11835219	+	ENSMUSG00000031511	0	1471.68	1.10579	0.145074	0.0644321	2.25158	0.024349	0.104514	Arhgef7	protein_coding	Rho guanine nucleotide exchange factor (GEF7)
8	11814601	11814800	*	0.50181	0.903522	-0.928789	8	11728105	11835219	+	ENSMUSG00000031511	0	1471.68	1.10579	0.145074	0.0644321	2.25158	0.024349	0.104514	Arhgef7	protein_coding	Rho guanine nucleotide exchange factor (GEF7)
8	11814701	11814900	*	0.935191	0.966245	-0.0978881	8	11728105	11835219	+	ENSMUSG00000031511	0	1471.68	1.10579	0.145074	0.0644321	2.25158	0.024349	0.104514	Arhgef7	protein_coding	Rho guanine nucleotide exchange factor (GEF7)
8	11814801	11815000	*	0.427633	0.88608	2.05917	8	11728105	11835219	+	ENSMUSG00000031511	0	1471.68	1.10579	0.145074	0.0644321	2.25158	0.024349	0.104514	Arhgef7	protein_coding	Rho guanine nucleotide exchange factor (GEF7)
8	11815001	11815200	*	0.696579	0.937978	-1.16279	8	11728105	11835219	+	ENSMUSG00000031511	0	1471.68	1.10579	0.145074	0.0644321	2.25158	0.024349	0.104514	Arhgef7	protein_coding	Rho guanine nucleotide exchange factor (GEF7)
8	11815101	11815300	*	0.71434	0.940571	0.674412	8	11728105	11835219	+	ENSMUSG00000031511	0	1471.68	1.10579	0.145074	0.0644321	2.25158	0.024349	0.104514	Arhgef7	protein_coding	Rho guanine nucleotide exchange factor (GEF7)
8	11815201	11815400	*	0.774567	0.948332	0.378439	8	11728105	11835219	+	ENSMUSG00000031511	0	1471.68	1.10579	0.145074	0.0644321	2.25158	0.024349	0.104514	Arhgef7	protein_coding	Rho guanine nucleotide exchange factor (GEF7)
8	11815301	11815500	*	0.186629	0.787924	3.215	8	11728105	11835219	+	ENSMUSG00000031511	0	1471.68	1.10579	0.145074	0.0644321	2.25158	0.024349	0.104514	Arhgef7	protein_coding	Rho guanine nucleotide exchange factor (GEF7)
8	12629201	12629400	*	0.793748	0.950975	0.51242	8	12614277	12672248	-	ENSMUSG00000000759	0	1290.95	1.10915	0.149455	0.0544126	2.7467	0.0060199	0.0452894	Tubgcp3	protein_coding	tubulin, gamma complex associated protein 3
8	12629301	12629500	*	0.997173	0.970674	0.025255	8	12614277	12672248	-	ENSMUSG00000000759	0	1290.95	1.10915	0.149455	0.0544126	2.7467	0.0060199	0.0452894	Tubgcp3	protein_coding	tubulin, gamma complex associated protein 3
8	12629401	12629600	*	0.956279	0.967527	-0.17827	8	12614277	12672248	-	ENSMUSG00000000759	0	1290.95	1.10915	0.149455	0.0544126	2.7467	0.0060199	0.0452894	Tubgcp3	protein_coding	tubulin, gamma complex associated protein 3
8	12644301	12644500	*	0.745216	0.94486	-0.425811	8	12614277	12672248	-	ENSMUSG00000000759	0	1290.95	1.10915	0.149455	0.0544126	2.7467	0.0060199	0.0452894	Tubgcp3	protein_coding	tubulin, gamma complex associated protein 3
8	12644401	12644600	*	0.737018	0.94381	-0.335553	8	12614277	12672248	-	ENSMUSG00000000759	0	1290.95	1.10915	0.149455	0.0544126	2.7467	0.0060199	0.0452894	Tubgcp3	protein_coding	tubulin, gamma complex associated protein 3
8	12644501	12644700	*	0.792487	0.950807	0.173531	8	12614277	12672248	-	ENSMUSG00000000759	0	1290.95	1.10915	0.149455	0.0544126	2.7467	0.0060199	0.0452894	Tubgcp3	protein_coding	tubulin, gamma complex associated protein 3
8	12644601	12644800	*	0.516792	0.906099	1.03373	8	12614277	12672248	-	ENSMUSG00000000759	0	1290.95	1.10915	0.149455	0.0544126	2.7467	0.0060199	0.0452894	Tubgcp3	protein_coding	tubulin, gamma complex associated protein 3
8	12644701	12644900	*	0.991283	0.970135	0.325485	8	12614277	12672248	-	ENSMUSG00000000759	0	1290.95	1.10915	0.149455	0.0544126	2.7467	0.0060199	0.0452894	Tubgcp3	protein_coding	tubulin, gamma complex associated protein 3
8	12644801	12645000	*	0.991283	0.970135	0.325485	8	12614277	12672248	-	ENSMUSG00000000759	0	1290.95	1.10915	0.149455	0.0544126	2.7467	0.0060199	0.0452894	Tubgcp3	protein_coding	tubulin, gamma complex associated protein 3
8	12646601	12646800	*	0.288752	0.840536	-4.21809	8	12614277	12672248	-	ENSMUSG00000000759	0	1290.95	1.10915	0.149455	0.0544126	2.7467	0.0060199	0.0452894	Tubgcp3	protein_coding	tubulin, gamma complex associated protein 3
8	12646701	12646900	*	0.133458	0.746892	-4.90263	8	12614277	12672248	-	ENSMUSG00000000759	0	1290.95	1.10915	0.149455	0.0544126	2.7467	0.0060199	0.0452894	Tubgcp3	protein_coding	tubulin, gamma complex associated protein 3
8	12657001	12657200	*	0.919472	0.964639	0.176	8	12614277	12672248	-	ENSMUSG00000000759	0	1290.95	1.10915	0.149455	0.0544126	2.7467	0.0060199	0.0452894	Tubgcp3	protein_coding	tubulin, gamma complex associated protein 3
8	12670801	12671000	*	0.00778085	0.414582	-7.48185	8	12614277	12672248	-	ENSMUSG00000000759	0	1290.95	1.10915	0.149455	0.0544126	2.7467	0.0060199	0.0452894	Tubgcp3	protein_coding	tubulin, gamma complex associated protein 3
8	12670901	12671100	*	0.00725593	0.406487	-5.20956	8	12614277	12672248	-	ENSMUSG00000000759	0	1290.95	1.10915	0.149455	0.0544126	2.7467	0.0060199	0.0452894	Tubgcp3	protein_coding	tubulin, gamma complex associated protein 3
8	12671001	12671200	*	0.590263	0.921279	-0.960341	8	12614277	12672248	-	ENSMUSG00000000759	0	1290.95	1.10915	0.149455	0.0544126	2.7467	0.0060199	0.0452894	Tubgcp3	protein_coding	tubulin, gamma complex associated protein 3
8	12671101	12671300	*	0.753668	0.946027	-0.325659	8	12614277	12672248	-	ENSMUSG00000000759	0	1290.95	1.10915	0.149455	0.0544126	2.7467	0.0060199	0.0452894	Tubgcp3	protein_coding	tubulin, gamma complex associated protein 3
8	12671201	12671400	*	0.406106	0.879979	0.842937	8	12614277	12672248	-	ENSMUSG00000000759	0	1290.95	1.10915	0.149455	0.0544126	2.7467	0.0060199	0.0452894	Tubgcp3	protein_coding	tubulin, gamma complex associated protein 3
8	12671301	12671500	*	0.503783	0.904082	0.352842	8	12614277	12672248	-	ENSMUSG00000000759	0	1290.95	1.10915	0.149455	0.0544126	2.7467	0.0060199	0.0452894	Tubgcp3	protein_coding	tubulin, gamma complex associated protein 3
8	12671401	12671600	*	0.274098	0.833419	-0.263615	8	12614277	12672248	-	ENSMUSG00000000759	0	1290.95	1.10915	0.149455	0.0544126	2.7467	0.0060199	0.0452894	Tubgcp3	protein_coding	tubulin, gamma complex associated protein 3
8	12671501	12671700	*	0.136489	0.749871	-0.395441	8	12614277	12672248	-	ENSMUSG00000000759	0	1290.95	1.10915	0.149455	0.0544126	2.7467	0.0060199	0.0452894	Tubgcp3	protein_coding	tubulin, gamma complex associated protein 3
8	12671601	12671800	*	0.982709	0.969247	-0.0287152	8	12614277	12672248	-	ENSMUSG00000000759	0	1290.95	1.10915	0.149455	0.0544126	2.7467	0.0060199	0.0452894	Tubgcp3	protein_coding	tubulin, gamma complex associated protein 3
8	12671701	12671900	*	0.355258	0.864713	0.432896	8	12614277	12672248	-	ENSMUSG00000000759	0	1290.95	1.10915	0.149455	0.0544126	2.7467	0.0060199	0.0452894	Tubgcp3	protein_coding	tubulin, gamma complex associated protein 3
8	12758201	12758400	*	0.0215686	0.525022	-4.81983	8	12757014	12868728	+	ENSMUSG00000031441	0	3867.97	1.21646	0.282683	0.103559	2.72968	0.00633963	0.0465693	Atp11a	protein_coding	ATPase, class VI, type 11A
8	12758301	12758500	*	0.0192965	0.512864	-3.48758	8	12757014	12868728	+	ENSMUSG00000031441	0	3867.97	1.21646	0.282683	0.103559	2.72968	0.00633963	0.0465693	Atp11a	protein_coding	ATPase, class VI, type 11A
8	12758401	12758600	*	0.312129	0.849703	-1.50704	8	12757014	12868728	+	ENSMUSG00000031441	0	3867.97	1.21646	0.282683	0.103559	2.72968	0.00633963	0.0465693	Atp11a	protein_coding	ATPase, class VI, type 11A
8	12758501	12758700	*	0.362307	0.866741	-2.35318	8	12757014	12868728	+	ENSMUSG00000031441	0	3867.97	1.21646	0.282683	0.103559	2.72968	0.00633963	0.0465693	Atp11a	protein_coding	ATPase, class VI, type 11A
8	12775601	12775800	*	0.762531	0.947092	-0.740221	8	12757014	12868728	+	ENSMUSG00000031441	0	3867.97	1.21646	0.282683	0.103559	2.72968	0.00633963	0.0465693	Atp11a	protein_coding	ATPase, class VI, type 11A
8	12775701	12775900	*	0.925598	0.965202	-0.390084	8	12757014	12868728	+	ENSMUSG00000031441	0	3867.97	1.21646	0.282683	0.103559	2.72968	0.00633963	0.0465693	Atp11a	protein_coding	ATPase, class VI, type 11A
8	12775801	12776000	*	0.670909	0.93419	1.57742	8	12757014	12868728	+	ENSMUSG00000031441	0	3867.97	1.21646	0.282683	0.103559	2.72968	0.00633963	0.0465693	Atp11a	protein_coding	ATPase, class VI, type 11A
8	12842001	12842200	*	0.7481	0.945278	-0.38928	8	12757014	12868728	+	ENSMUSG00000031441	0	3867.97	1.21646	0.282683	0.103559	2.72968	0.00633963	0.0465693	Atp11a	protein_coding	ATPase, class VI, type 11A
8	12842101	12842300	*	0.988692	0.96985	0.693531	8	12757014	12868728	+	ENSMUSG00000031441	0	3867.97	1.21646	0.282683	0.103559	2.72968	0.00633963	0.0465693	Atp11a	protein_coding	ATPase, class VI, type 11A
8	12842401	12842600	*	0.000224976	0.141847	-6.81757	8	12757014	12868728	+	ENSMUSG00000031441	0	3867.97	1.21646	0.282683	0.103559	2.72968	0.00633963	0.0465693	Atp11a	protein_coding	ATPase, class VI, type 11A
8	12842501	12842700	*	0.000224976	0.141847	-6.81757	8	12757014	12868728	+	ENSMUSG00000031441	0	3867.97	1.21646	0.282683	0.103559	2.72968	0.00633963	0.0465693	Atp11a	protein_coding	ATPase, class VI, type 11A
8	12842601	12842800	*	0.426674	0.88595	-1.73608	8	12757014	12868728	+	ENSMUSG00000031441	0	3867.97	1.21646	0.282683	0.103559	2.72968	0.00633963	0.0465693	Atp11a	protein_coding	ATPase, class VI, type 11A
8	12842701	12842900	*	0.195215	0.793586	-3.5273	8	12757014	12868728	+	ENSMUSG00000031441	0	3867.97	1.21646	0.282683	0.103559	2.72968	0.00633963	0.0465693	Atp11a	protein_coding	ATPase, class VI, type 11A
8	12842801	12843000	*	0.320354	0.852399	-1.91444	8	12757014	12868728	+	ENSMUSG00000031441	0	3867.97	1.21646	0.282683	0.103559	2.72968	0.00633963	0.0465693	Atp11a	protein_coding	ATPase, class VI, type 11A
8	12866001	12866200	*	0.475999	0.897629	1.22959	8	12757014	12868728	+	ENSMUSG00000031441	0	3867.97	1.21646	0.282683	0.103559	2.72968	0.00633963	0.0465693	Atp11a	protein_coding	ATPase, class VI, type 11A
8	12866101	12866300	*	0.621114	0.927181	1.09954	8	12757014	12868728	+	ENSMUSG00000031441	0	3867.97	1.21646	0.282683	0.103559	2.72968	0.00633963	0.0465693	Atp11a	protein_coding	ATPase, class VI, type 11A
8	12869101	12869300	*	0.118189	0.730185	4.02667	8	12757014	12868728	+	ENSMUSG00000031441	374	3867.97	1.21646	0.282683	0.103559	2.72968	0.00633963	0.0465693	Atp11a	protein_coding	ATPase, class VI, type 11A
8	12869201	12869400	*	0.124146	0.73668	6.68524	8	12757014	12868728	+	ENSMUSG00000031441	474	3867.97	1.21646	0.282683	0.103559	2.72968	0.00633963	0.0465693	Atp11a	protein_coding	ATPase, class VI, type 11A
8	12869301	12869500	*	0.783601	0.94945	-0.659519	8	12757014	12868728	+	ENSMUSG00000031441	574	3867.97	1.21646	0.282683	0.103559	2.72968	0.00633963	0.0465693	Atp11a	protein_coding	ATPase, class VI, type 11A
8	12869401	12869600	*	0.453951	0.892443	-2.90212	8	12757014	12868728	+	ENSMUSG00000031441	674	3867.97	1.21646	0.282683	0.103559	2.72968	0.00633963	0.0465693	Atp11a	protein_coding	ATPase, class VI, type 11A
8	12879901	12880100	*	0.527141	0.908494	1.85438	8	12873806	13020905	+	ENSMUSG00000031442	0	256.684	1.46441	0.550316	0.314863	1.74779	0.0804997	0.217275	Mcf2l	protein_coding	mcf.2 transforming sequence-like
8	12880001	12880200	*	0.976748	0.968639	0.412881	8	12873806	13020905	+	ENSMUSG00000031442	0	256.684	1.46441	0.550316	0.314863	1.74779	0.0804997	0.217275	Mcf2l	protein_coding	mcf.2 transforming sequence-like
8	12880201	12880400	*	0.688342	0.936693	-1.64039	8	12873806	13020905	+	ENSMUSG00000031442	0	256.684	1.46441	0.550316	0.314863	1.74779	0.0804997	0.217275	Mcf2l	protein_coding	mcf.2 transforming sequence-like
8	12880301	12880500	*	0.0444387	0.610775	-8.09885	8	12873806	13020905	+	ENSMUSG00000031442	0	256.684	1.46441	0.550316	0.314863	1.74779	0.0804997	0.217275	Mcf2l	protein_coding	mcf.2 transforming sequence-like
8	12882701	12882900	*	0.374334	0.871149	-2.23355	8	12873806	13020905	+	ENSMUSG00000031442	0	256.684	1.46441	0.550316	0.314863	1.74779	0.0804997	0.217275	Mcf2l	protein_coding	mcf.2 transforming sequence-like
8	12882801	12883000	*	0.123778	0.736437	-1.64257	8	12873806	13020905	+	ENSMUSG00000031442	0	256.684	1.46441	0.550316	0.314863	1.74779	0.0804997	0.217275	Mcf2l	protein_coding	mcf.2 transforming sequence-like
8	12882901	12883100	*	0.300524	0.845092	-0.930335	8	12873806	13020905	+	ENSMUSG00000031442	0	256.684	1.46441	0.550316	0.314863	1.74779	0.0804997	0.217275	Mcf2l	protein_coding	mcf.2 transforming sequence-like
8	12883001	12883200	*	0.333321	0.856577	1.95597	8	12873806	13020905	+	ENSMUSG00000031442	0	256.684	1.46441	0.550316	0.314863	1.74779	0.0804997	0.217275	Mcf2l	protein_coding	mcf.2 transforming sequence-like
8	12883101	12883300	*	0.801282	0.951859	0.816596	8	12873806	13020905	+	ENSMUSG00000031442	0	256.684	1.46441	0.550316	0.314863	1.74779	0.0804997	0.217275	Mcf2l	protein_coding	mcf.2 transforming sequence-like
8	12883201	12883400	*	0.384303	0.873995	-1.8888	8	12873806	13020905	+	ENSMUSG00000031442	0	256.684	1.46441	0.550316	0.314863	1.74779	0.0804997	0.217275	Mcf2l	protein_coding	mcf.2 transforming sequence-like
8	12883301	12883500	*	0.365371	0.868122	-1.81093	8	12873806	13020905	+	ENSMUSG00000031442	0	256.684	1.46441	0.550316	0.314863	1.74779	0.0804997	0.217275	Mcf2l	protein_coding	mcf.2 transforming sequence-like
8	12883401	12883600	*	0.27902	0.835277	-2.1708	8	12873806	13020905	+	ENSMUSG00000031442	0	256.684	1.46441	0.550316	0.314863	1.74779	0.0804997	0.217275	Mcf2l	protein_coding	mcf.2 transforming sequence-like
8	12895401	12895600	*	0.395482	0.87697	-3.88051	8	12873806	13020905	+	ENSMUSG00000031442	0	256.684	1.46441	0.550316	0.314863	1.74779	0.0804997	0.217275	Mcf2l	protein_coding	mcf.2 transforming sequence-like
8	12895501	12895700	*	0.368027	0.869133	-2.28919	8	12873806	13020905	+	ENSMUSG00000031442	0	256.684	1.46441	0.550316	0.314863	1.74779	0.0804997	0.217275	Mcf2l	protein_coding	mcf.2 transforming sequence-like
8	12895601	12895800	*	0.42367	0.885023	-2.08356	8	12873806	13020905	+	ENSMUSG00000031442	0	256.684	1.46441	0.550316	0.314863	1.74779	0.0804997	0.217275	Mcf2l	protein_coding	mcf.2 transforming sequence-like
8	12911701	12911900	*	0.601657	0.923314	-1.67575	8	12873806	13020905	+	ENSMUSG00000031442	0	256.684	1.46441	0.550316	0.314863	1.74779	0.0804997	0.217275	Mcf2l	protein_coding	mcf.2 transforming sequence-like
8	12911801	12912000	*	0.18035	0.784426	2.74547	8	12873806	13020905	+	ENSMUSG00000031442	0	256.684	1.46441	0.550316	0.314863	1.74779	0.0804997	0.217275	Mcf2l	protein_coding	mcf.2 transforming sequence-like
8	12911901	12912100	*	0.350393	0.863618	2.46469	8	12873806	13020905	+	ENSMUSG00000031442	0	256.684	1.46441	0.550316	0.314863	1.74779	0.0804997	0.217275	Mcf2l	protein_coding	mcf.2 transforming sequence-like
8	12916001	12916200	*	0.703545	0.938821	0.594993	8	12873806	13020905	+	ENSMUSG00000031442	0	256.684	1.46441	0.550316	0.314863	1.74779	0.0804997	0.217275	Mcf2l	protein_coding	mcf.2 transforming sequence-like
8	12916101	12916300	*	0.40752	0.880348	-1.65252	8	12873806	13020905	+	ENSMUSG00000031442	0	256.684	1.46441	0.550316	0.314863	1.74779	0.0804997	0.217275	Mcf2l	protein_coding	mcf.2 transforming sequence-like
8	12916201	12916400	*	0.905367	0.963461	-0.0901261	8	12873806	13020905	+	ENSMUSG00000031442	0	256.684	1.46441	0.550316	0.314863	1.74779	0.0804997	0.217275	Mcf2l	protein_coding	mcf.2 transforming sequence-like
8	12916401	12916600	*	0.504775	0.904391	-1.74449	8	12873806	13020905	+	ENSMUSG00000031442	0	256.684	1.46441	0.550316	0.314863	1.74779	0.0804997	0.217275	Mcf2l	protein_coding	mcf.2 transforming sequence-like
8	12916501	12916700	*	0.568937	0.917442	-1.03478	8	12873806	13020905	+	ENSMUSG00000031442	0	256.684	1.46441	0.550316	0.314863	1.74779	0.0804997	0.217275	Mcf2l	protein_coding	mcf.2 transforming sequence-like
8	12916601	12916800	*	0.510833	0.905151	-1.21341	8	12873806	13020905	+	ENSMUSG00000031442	0	256.684	1.46441	0.550316	0.314863	1.74779	0.0804997	0.217275	Mcf2l	protein_coding	mcf.2 transforming sequence-like
8	12916701	12916900	*	0.625216	0.927673	-1.57917	8	12873806	13020905	+	ENSMUSG00000031442	0	256.684	1.46441	0.550316	0.314863	1.74779	0.0804997	0.217275	Mcf2l	protein_coding	mcf.2 transforming sequence-like
8	12916901	12917100	*	0.616293	0.926402	-1.40875	8	12873806	13020905	+	ENSMUSG00000031442	0	256.684	1.46441	0.550316	0.314863	1.74779	0.0804997	0.217275	Mcf2l	protein_coding	mcf.2 transforming sequence-like
8	12917001	12917200	*	0.99708	0.970671	-0.0213131	8	12873806	13020905	+	ENSMUSG00000031442	0	256.684	1.46441	0.550316	0.314863	1.74779	0.0804997	0.217275	Mcf2l	protein_coding	mcf.2 transforming sequence-like
8	12917701	12917900	*	0.555323	0.914588	2.14799	8	12873806	13020905	+	ENSMUSG00000031442	0	256.684	1.46441	0.550316	0.314863	1.74779	0.0804997	0.217275	Mcf2l	protein_coding	mcf.2 transforming sequence-like
8	12917801	12918000	*	0.555323	0.914588	2.14799	8	12873806	13020905	+	ENSMUSG00000031442	0	256.684	1.46441	0.550316	0.314863	1.74779	0.0804997	0.217275	Mcf2l	protein_coding	mcf.2 transforming sequence-like
8	12917901	12918100	*	0.0136001	0.4728	-4.4337	8	12873806	13020905	+	ENSMUSG00000031442	0	256.684	1.46441	0.550316	0.314863	1.74779	0.0804997	0.217275	Mcf2l	protein_coding	mcf.2 transforming sequence-like
8	12918001	12918200	*	0.0221874	0.527868	-3.72177	8	12873806	13020905	+	ENSMUSG00000031442	0	256.684	1.46441	0.550316	0.314863	1.74779	0.0804997	0.217275	Mcf2l	protein_coding	mcf.2 transforming sequence-like
8	12918101	12918300	*	0.261283	0.828017	-2.65884	8	12873806	13020905	+	ENSMUSG00000031442	0	256.684	1.46441	0.550316	0.314863	1.74779	0.0804997	0.217275	Mcf2l	protein_coding	mcf.2 transforming sequence-like
8	12927201	12927400	*	0.47359	0.897193	-1.95214	8	12873806	13020905	+	ENSMUSG00000031442	0	256.684	1.46441	0.550316	0.314863	1.74779	0.0804997	0.217275	Mcf2l	protein_coding	mcf.2 transforming sequence-like
8	12927301	12927500	*	0.492215	0.901227	-0.986486	8	12873806	13020905	+	ENSMUSG00000031442	0	256.684	1.46441	0.550316	0.314863	1.74779	0.0804997	0.217275	Mcf2l	protein_coding	mcf.2 transforming sequence-like
8	12927401	12927600	*	0.899596	0.96277	-0.14876	8	12873806	13020905	+	ENSMUSG00000031442	0	256.684	1.46441	0.550316	0.314863	1.74779	0.0804997	0.217275	Mcf2l	protein_coding	mcf.2 transforming sequence-like
8	12929101	12929300	*	0.658097	0.932208	-1.39071	8	12873806	13020905	+	ENSMUSG00000031442	0	256.684	1.46441	0.550316	0.314863	1.74779	0.0804997	0.217275	Mcf2l	protein_coding	mcf.2 transforming sequence-like
8	12929201	12929400	*	0.53909	0.910554	-1.57292	8	12873806	13020905	+	ENSMUSG00000031442	0	256.684	1.46441	0.550316	0.314863	1.74779	0.0804997	0.217275	Mcf2l	protein_coding	mcf.2 transforming sequence-like
8	12977401	12977600	*	0.248535	0.822572	-3.55666	8	12873806	13020905	+	ENSMUSG00000031442	0	256.684	1.46441	0.550316	0.314863	1.74779	0.0804997	0.217275	Mcf2l	protein_coding	mcf.2 transforming sequence-like
8	12977501	12977700	*	0.483883	0.899511	-1.48076	8	12873806	13020905	+	ENSMUSG00000031442	0	256.684	1.46441	0.550316	0.314863	1.74779	0.0804997	0.217275	Mcf2l	protein_coding	mcf.2 transforming sequence-like
8	12977601	12977800	*	0.998877	0.970752	0.287376	8	12873806	13020905	+	ENSMUSG00000031442	0	256.684	1.46441	0.550316	0.314863	1.74779	0.0804997	0.217275	Mcf2l	protein_coding	mcf.2 transforming sequence-like
8	12978601	12978800	*	0.307592	0.847875	2.02471	8	12873806	13020905	+	ENSMUSG00000031442	0	256.684	1.46441	0.550316	0.314863	1.74779	0.0804997	0.217275	Mcf2l	protein_coding	mcf.2 transforming sequence-like
8	12978701	12978900	*	0.307592	0.847875	2.02471	8	12873806	13020905	+	ENSMUSG00000031442	0	256.684	1.46441	0.550316	0.314863	1.74779	0.0804997	0.217275	Mcf2l	protein_coding	mcf.2 transforming sequence-like
8	12992601	12992800	*	0.684491	0.936191	1.82455	8	12873806	13020905	+	ENSMUSG00000031442	0	256.684	1.46441	0.550316	0.314863	1.74779	0.0804997	0.217275	Mcf2l	protein_coding	mcf.2 transforming sequence-like
8	12992701	12992900	*	0.9189	0.964533	0.986486	8	12873806	13020905	+	ENSMUSG00000031442	0	256.684	1.46441	0.550316	0.314863	1.74779	0.0804997	0.217275	Mcf2l	protein_coding	mcf.2 transforming sequence-like
8	13025401	13025600	*	0.166186	0.773909	4.91956	8	13026034	13035809	+	ENSMUSG00000031443	-435	11.1859	1.17156	0.228429	0.330558	0.691041	0.48954	0.670079	F7	protein_coding	coagulation factor VII
8	13025501	13025700	*	0.0640216	0.654261	5.30645	8	13026034	13035809	+	ENSMUSG00000031443	-335	11.1859	1.17156	0.228429	0.330558	0.691041	0.48954	0.670079	F7	protein_coding	coagulation factor VII
8	13025601	13025800	*	0.355125	0.864713	3.32	8	13026034	13035809	+	ENSMUSG00000031443	-235	11.1859	1.17156	0.228429	0.330558	0.691041	0.48954	0.670079	F7	protein_coding	coagulation factor VII
8	13025701	13025900	*	0.477941	0.89802	1.20282	8	13026034	13035809	+	ENSMUSG00000031443	-135	11.1859	1.17156	0.228429	0.330558	0.691041	0.48954	0.670079	F7	protein_coding	coagulation factor VII
8	13025801	13026000	*	0.680146	0.935588	-1.11625	8	13026034	13035809	+	ENSMUSG00000031443	-35	11.1859	1.17156	0.228429	0.330558	0.691041	0.48954	0.670079	F7	protein_coding	coagulation factor VII
8	13037101	13037300	*	0.546931	0.912429	-0.202769	8	13026034	13035809	+	ENSMUSG00000031443	1293	11.1859	1.17156	0.228429	0.330558	0.691041	0.48954	0.670079	F7	protein_coding	coagulation factor VII
8	13037201	13037400	*	0.48418	0.899627	2.75944	8	13026034	13035809	+	ENSMUSG00000031443	1393	11.1859	1.17156	0.228429	0.330558	0.691041	0.48954	0.670079	F7	protein_coding	coagulation factor VII
8	13037301	13037500	*	0.829625	0.955045	-0.448386	8	13026034	13035809	+	ENSMUSG00000031443	1493	11.1859	1.17156	0.228429	0.330558	0.691041	0.48954	0.670079	F7	protein_coding	coagulation factor VII
8	13037401	13037600	*	0.20473	0.799238	-3.07904	8	13026034	13035809	+	ENSMUSG00000031443	1593	11.1859	1.17156	0.228429	0.330558	0.691041	0.48954	0.670079	F7	protein_coding	coagulation factor VII
8	13060201	13060400	*	0.609339	0.924871	-1.06134	8	13060908	13075006	+	ENSMUSG00000031445	-509	6.71099	1.15235	0.204579	0.368977	0.554449	0.579272	NA	Proz	protein_coding	protein Z, vitamin K-dependent plasma glycoprotein
8	13060301	13060500	*	0.665477	0.933187	-1.09348	8	13060908	13075006	+	ENSMUSG00000031445	-409	6.71099	1.15235	0.204579	0.368977	0.554449	0.579272	NA	Proz	protein_coding	protein Z, vitamin K-dependent plasma glycoprotein
8	13060401	13060600	*	0.633974	0.929122	-1.20297	8	13060908	13075006	+	ENSMUSG00000031445	-309	6.71099	1.15235	0.204579	0.368977	0.554449	0.579272	NA	Proz	protein_coding	protein Z, vitamin K-dependent plasma glycoprotein
8	13060501	13060700	*	0.217724	0.806621	-2.41767	8	13060908	13075006	+	ENSMUSG00000031445	-209	6.71099	1.15235	0.204579	0.368977	0.554449	0.579272	NA	Proz	protein_coding	protein Z, vitamin K-dependent plasma glycoprotein
8	13060601	13060800	*	0.0543999	0.633575	-4.47113	8	13060908	13075006	+	ENSMUSG00000031445	-109	6.71099	1.15235	0.204579	0.368977	0.554449	0.579272	NA	Proz	protein_coding	protein Z, vitamin K-dependent plasma glycoprotein
8	13060701	13060900	*	0.77529	0.948458	-0.945342	8	13060908	13075006	+	ENSMUSG00000031445	-9	6.71099	1.15235	0.204579	0.368977	0.554449	0.579272	NA	Proz	protein_coding	protein Z, vitamin K-dependent plasma glycoprotein
8	13062701	13062900	*	0.12903	0.741688	-4.7354	8	13060908	13075006	+	ENSMUSG00000031445	0	6.71099	1.15235	0.204579	0.368977	0.554449	0.579272	NA	Proz	protein_coding	protein Z, vitamin K-dependent plasma glycoprotein
8	13062801	13063000	*	0.650583	0.931388	-0.493965	8	13060908	13075006	+	ENSMUSG00000031445	0	6.71099	1.15235	0.204579	0.368977	0.554449	0.579272	NA	Proz	protein_coding	protein Z, vitamin K-dependent plasma glycoprotein
8	13062901	13063100	*	0.606321	0.924286	0.959103	8	13060908	13075006	+	ENSMUSG00000031445	0	6.71099	1.15235	0.204579	0.368977	0.554449	0.579272	NA	Proz	protein_coding	protein Z, vitamin K-dependent plasma glycoprotein
8	13063001	13063200	*	0.883467	0.960918	0.464777	8	13060908	13075006	+	ENSMUSG00000031445	0	6.71099	1.15235	0.204579	0.368977	0.554449	0.579272	NA	Proz	protein_coding	protein Z, vitamin K-dependent plasma glycoprotein
8	13067701	13067900	*	0.121077	0.733206	-5.13061	8	13060908	13075006	+	ENSMUSG00000031445	0	6.71099	1.15235	0.204579	0.368977	0.554449	0.579272	NA	Proz	protein_coding	protein Z, vitamin K-dependent plasma glycoprotein
8	13067801	13068000	*	0.0818467	0.682562	-3.67638	8	13060908	13075006	+	ENSMUSG00000031445	0	6.71099	1.15235	0.204579	0.368977	0.554449	0.579272	NA	Proz	protein_coding	protein Z, vitamin K-dependent plasma glycoprotein
8	13067901	13068100	*	0.360916	0.866353	-2.13552	8	13060908	13075006	+	ENSMUSG00000031445	0	6.71099	1.15235	0.204579	0.368977	0.554449	0.579272	NA	Proz	protein_coding	protein Z, vitamin K-dependent plasma glycoprotein
8	13104001	13104200	*	0.57641	0.918876	1.32246	8	13077189	13105459	-	ENSMUSG00000038542	0	743.004	1.09815	0.135074	0.056572	2.38766	0.0169561	0.0831641	Pcid2	protein_coding	PCI domain containing 2
8	13104001	13104200	*	0.57641	0.918876	1.32246	8	13105621	13147940	+	ENSMUSG00000031446	-1422	3811.05	1.11714	0.159811	0.0710544	2.24914	0.0245039	0.10495	Cul4a	protein_coding	cullin 4A
8	13104101	13104300	*	0.333159	0.856501	2.1818	8	13077189	13105459	-	ENSMUSG00000038542	0	743.004	1.09815	0.135074	0.056572	2.38766	0.0169561	0.0831641	Pcid2	protein_coding	PCI domain containing 2
8	13104101	13104300	*	0.333159	0.856501	2.1818	8	13105621	13147940	+	ENSMUSG00000031446	-1322	3811.05	1.11714	0.159811	0.0710544	2.24914	0.0245039	0.10495	Cul4a	protein_coding	cullin 4A
8	13104201	13104400	*	0.769104	0.947674	-1.40053	8	13077189	13105459	-	ENSMUSG00000038542	0	743.004	1.09815	0.135074	0.056572	2.38766	0.0169561	0.0831641	Pcid2	protein_coding	PCI domain containing 2
8	13104201	13104400	*	0.769104	0.947674	-1.40053	8	13105621	13147940	+	ENSMUSG00000031446	-1222	3811.05	1.11714	0.159811	0.0710544	2.24914	0.0245039	0.10495	Cul4a	protein_coding	cullin 4A
8	13104401	13104600	*	0.554003	0.914052	0.181898	8	13077189	13105459	-	ENSMUSG00000038542	0	743.004	1.09815	0.135074	0.056572	2.38766	0.0169561	0.0831641	Pcid2	protein_coding	PCI domain containing 2
8	13104401	13104600	*	0.554003	0.914052	0.181898	8	13105621	13147940	+	ENSMUSG00000031446	-1022	3811.05	1.11714	0.159811	0.0710544	2.24914	0.0245039	0.10495	Cul4a	protein_coding	cullin 4A
8	13104501	13104700	*	0.597938	0.922569	-0.135899	8	13077189	13105459	-	ENSMUSG00000038542	0	743.004	1.09815	0.135074	0.056572	2.38766	0.0169561	0.0831641	Pcid2	protein_coding	PCI domain containing 2
8	13104501	13104700	*	0.597938	0.922569	-0.135899	8	13105621	13147940	+	ENSMUSG00000031446	-922	3811.05	1.11714	0.159811	0.0710544	2.24914	0.0245039	0.10495	Cul4a	protein_coding	cullin 4A
8	13104601	13104800	*	0.197463	0.795072	-0.305617	8	13077189	13105459	-	ENSMUSG00000038542	0	743.004	1.09815	0.135074	0.056572	2.38766	0.0169561	0.0831641	Pcid2	protein_coding	PCI domain containing 2
8	13104601	13104800	*	0.197463	0.795072	-0.305617	8	13105621	13147940	+	ENSMUSG00000031446	-822	3811.05	1.11714	0.159811	0.0710544	2.24914	0.0245039	0.10495	Cul4a	protein_coding	cullin 4A
8	13104701	13104900	*	0.506947	0.904566	-0.213586	8	13077189	13105459	-	ENSMUSG00000038542	0	743.004	1.09815	0.135074	0.056572	2.38766	0.0169561	0.0831641	Pcid2	protein_coding	PCI domain containing 2
8	13104701	13104900	*	0.506947	0.904566	-0.213586	8	13105621	13147940	+	ENSMUSG00000031446	-722	3811.05	1.11714	0.159811	0.0710544	2.24914	0.0245039	0.10495	Cul4a	protein_coding	cullin 4A
8	13108301	13108500	*	0.663744	0.933035	-1.02904	8	13105621	13147940	+	ENSMUSG00000031446	0	3811.05	1.11714	0.159811	0.0710544	2.24914	0.0245039	0.10495	Cul4a	protein_coding	cullin 4A
8	13108401	13108600	*	0.79647	0.95136	-0.441788	8	13105621	13147940	+	ENSMUSG00000031446	0	3811.05	1.11714	0.159811	0.0710544	2.24914	0.0245039	0.10495	Cul4a	protein_coding	cullin 4A
8	13120801	13121000	*	0.591344	0.921351	1.22683	8	13105621	13147940	+	ENSMUSG00000031446	0	3811.05	1.11714	0.159811	0.0710544	2.24914	0.0245039	0.10495	Cul4a	protein_coding	cullin 4A
8	13120901	13121100	*	0.591344	0.921351	1.22683	8	13105621	13147940	+	ENSMUSG00000031446	0	3811.05	1.11714	0.159811	0.0710544	2.24914	0.0245039	0.10495	Cul4a	protein_coding	cullin 4A
8	13121301	13121500	*	0.334713	0.857035	-1.24675	8	13105621	13147940	+	ENSMUSG00000031446	0	3811.05	1.11714	0.159811	0.0710544	2.24914	0.0245039	0.10495	Cul4a	protein_coding	cullin 4A
8	13121401	13121600	*	0.111684	0.722273	-2.27179	8	13105621	13147940	+	ENSMUSG00000031446	0	3811.05	1.11714	0.159811	0.0710544	2.24914	0.0245039	0.10495	Cul4a	protein_coding	cullin 4A
8	13122801	13123000	*	0.278723	0.835151	-2.36676	8	13105621	13147940	+	ENSMUSG00000031446	0	3811.05	1.11714	0.159811	0.0710544	2.24914	0.0245039	0.10495	Cul4a	protein_coding	cullin 4A
8	13122901	13123100	*	0.588163	0.920897	-1.27345	8	13105621	13147940	+	ENSMUSG00000031446	0	3811.05	1.11714	0.159811	0.0710544	2.24914	0.0245039	0.10495	Cul4a	protein_coding	cullin 4A
8	13123301	13123500	*	0.880455	0.960782	0.163934	8	13105621	13147940	+	ENSMUSG00000031446	0	3811.05	1.11714	0.159811	0.0710544	2.24914	0.0245039	0.10495	Cul4a	protein_coding	cullin 4A
8	13123401	13123600	*	0.792963	0.950817	0.206281	8	13105621	13147940	+	ENSMUSG00000031446	0	3811.05	1.11714	0.159811	0.0710544	2.24914	0.0245039	0.10495	Cul4a	protein_coding	cullin 4A
8	13123501	13123700	*	0.923675	0.96509	-0.285494	8	13105621	13147940	+	ENSMUSG00000031446	0	3811.05	1.11714	0.159811	0.0710544	2.24914	0.0245039	0.10495	Cul4a	protein_coding	cullin 4A
8	13123601	13123800	*	0.616763	0.926493	0.791393	8	13105621	13147940	+	ENSMUSG00000031446	0	3811.05	1.11714	0.159811	0.0710544	2.24914	0.0245039	0.10495	Cul4a	protein_coding	cullin 4A
8	13139901	13140100	*	0.651745	0.931479	-0.717441	8	13105621	13147940	+	ENSMUSG00000031446	0	3811.05	1.11714	0.159811	0.0710544	2.24914	0.0245039	0.10495	Cul4a	protein_coding	cullin 4A
8	13140001	13140200	*	0.937109	0.966375	0.41958	8	13105621	13147940	+	ENSMUSG00000031446	0	3811.05	1.11714	0.159811	0.0710544	2.24914	0.0245039	0.10495	Cul4a	protein_coding	cullin 4A
8	13140101	13140300	*	0.734384	0.943373	-2.24818	8	13105621	13147940	+	ENSMUSG00000031446	0	3811.05	1.11714	0.159811	0.0710544	2.24914	0.0245039	0.10495	Cul4a	protein_coding	cullin 4A
8	13140201	13140400	*	0.858764	0.958403	-1.40802	8	13105621	13147940	+	ENSMUSG00000031446	0	3811.05	1.11714	0.159811	0.0710544	2.24914	0.0245039	0.10495	Cul4a	protein_coding	cullin 4A
8	13157101	13157300	*	0.665927	0.933311	1.99696	8	13159135	13175338	+	ENSMUSG00000031447	-1836	30203	1.01049	0.0150526	0.0646464	0.232845	0.815882	0.893559	Lamp1	protein_coding	lysosomal-associated membrane protein 1
8	13157201	13157400	*	0.489562	0.900886	2.8756	8	13159135	13175338	+	ENSMUSG00000031447	-1736	30203	1.01049	0.0150526	0.0646464	0.232845	0.815882	0.893559	Lamp1	protein_coding	lysosomal-associated membrane protein 1
8	13164401	13164600	*	0.781413	0.94921	-0.407628	8	13159135	13175338	+	ENSMUSG00000031447	0	30203	1.01049	0.0150526	0.0646464	0.232845	0.815882	0.893559	Lamp1	protein_coding	lysosomal-associated membrane protein 1
8	13164501	13164700	*	0.184094	0.787049	-3.18965	8	13159135	13175338	+	ENSMUSG00000031447	0	30203	1.01049	0.0150526	0.0646464	0.232845	0.815882	0.893559	Lamp1	protein_coding	lysosomal-associated membrane protein 1
8	13164601	13164800	*	0.273286	0.832912	-4.22905	8	13159135	13175338	+	ENSMUSG00000031447	0	30203	1.01049	0.0150526	0.0646464	0.232845	0.815882	0.893559	Lamp1	protein_coding	lysosomal-associated membrane protein 1
8	13194701	13194900	*	0.883356	0.960899	-0.130218	8	13176869	13200624	-	ENSMUSG00000038515	0	30.8705	0.77842	-0.361379	0.157618	-2.29275	0.0218624	0.0977197	Grtp1	protein_coding	GH regulated TBC protein 1
8	13194801	13195000	*	0.639959	0.930188	-1.05579	8	13176869	13200624	-	ENSMUSG00000038515	0	30.8705	0.77842	-0.361379	0.157618	-2.29275	0.0218624	0.0977197	Grtp1	protein_coding	GH regulated TBC protein 1
8	13200801	13201000	*	0.623611	0.927465	0.432738	8	13176869	13200624	-	ENSMUSG00000038515	-178	30.8705	0.77842	-0.361379	0.157618	-2.29275	0.0218624	0.0977197	Grtp1	protein_coding	GH regulated TBC protein 1
8	13200901	13201100	*	0.827532	0.954877	0.178196	8	13176869	13200624	-	ENSMUSG00000038515	-278	30.8705	0.77842	-0.361379	0.157618	-2.29275	0.0218624	0.0977197	Grtp1	protein_coding	GH regulated TBC protein 1
8	13201001	13201200	*	0.412855	0.882035	-0.378579	8	13176869	13200624	-	ENSMUSG00000038515	-378	30.8705	0.77842	-0.361379	0.157618	-2.29275	0.0218624	0.0977197	Grtp1	protein_coding	GH regulated TBC protein 1
8	13201101	13201300	*	0.834994	0.955789	-0.0880047	8	13176869	13200624	-	ENSMUSG00000038515	-478	30.8705	0.77842	-0.361379	0.157618	-2.29275	0.0218624	0.0977197	Grtp1	protein_coding	GH regulated TBC protein 1
8	13201201	13201400	*	0.483633	0.89944	0.361505	8	13176869	13200624	-	ENSMUSG00000038515	-578	30.8705	0.77842	-0.361379	0.157618	-2.29275	0.0218624	0.0977197	Grtp1	protein_coding	GH regulated TBC protein 1
8	13201301	13201500	*	0.518327	0.906522	0.437359	8	13176869	13200624	-	ENSMUSG00000038515	-678	30.8705	0.77842	-0.361379	0.157618	-2.29275	0.0218624	0.0977197	Grtp1	protein_coding	GH regulated TBC protein 1
8	13202001	13202200	*	0.00436966	0.359489	-11.8565	8	13176869	13200624	-	ENSMUSG00000038515	-1378	30.8705	0.77842	-0.361379	0.157618	-2.29275	0.0218624	0.0977197	Grtp1	protein_coding	GH regulated TBC protein 1
8	13202101	13202300	*	0.00436966	0.359489	-11.8565	8	13176869	13200624	-	ENSMUSG00000038515	-1478	30.8705	0.77842	-0.361379	0.157618	-2.29275	0.0218624	0.0977197	Grtp1	protein_coding	GH regulated TBC protein 1
8	13254201	13254400	*	0.28477	0.838291	-1.58616	8	13255963	13288126	-	ENSMUSG00000038506	1564	496.861	1.01711	0.0244767	0.110661	0.221186	0.824947	0.898553	Dcun1d2	protein_coding	DCN1, defective in cullin neddylation 1, domain containing 2 (S. cerevisiae)
8	13254301	13254500	*	0.262605	0.828594	-2.03856	8	13255963	13288126	-	ENSMUSG00000038506	1464	496.861	1.01711	0.0244767	0.110661	0.221186	0.824947	0.898553	Dcun1d2	protein_coding	DCN1, defective in cullin neddylation 1, domain containing 2 (S. cerevisiae)
8	13286101	13286300	*	0.0776822	0.675221	-4.63065	8	13255963	13288126	-	ENSMUSG00000038506	0	496.861	1.01711	0.0244767	0.110661	0.221186	0.824947	0.898553	Dcun1d2	protein_coding	DCN1, defective in cullin neddylation 1, domain containing 2 (S. cerevisiae)
8	13286101	13286300	*	0.0776822	0.675221	-4.63065	8	13288013	13322924	+	ENSMUSG00000038497	-1714	1571.95	1.0575	0.0806562	0.0649512	1.2418	0.214312	0.402288	Tmco3	protein_coding	transmembrane and coiled-coil domains 3
8	13286201	13286400	*	0.0776822	0.675221	-4.63065	8	13255963	13288126	-	ENSMUSG00000038506	0	496.861	1.01711	0.0244767	0.110661	0.221186	0.824947	0.898553	Dcun1d2	protein_coding	DCN1, defective in cullin neddylation 1, domain containing 2 (S. cerevisiae)
8	13286201	13286400	*	0.0776822	0.675221	-4.63065	8	13288013	13322924	+	ENSMUSG00000038497	-1614	1571.95	1.0575	0.0806562	0.0649512	1.2418	0.214312	0.402288	Tmco3	protein_coding	transmembrane and coiled-coil domains 3
8	13286301	13286500	*	0.949912	0.967232	-0.749916	8	13255963	13288126	-	ENSMUSG00000038506	0	496.861	1.01711	0.0244767	0.110661	0.221186	0.824947	0.898553	Dcun1d2	protein_coding	DCN1, defective in cullin neddylation 1, domain containing 2 (S. cerevisiae)
8	13286301	13286500	*	0.949912	0.967232	-0.749916	8	13288013	13322924	+	ENSMUSG00000038497	-1514	1571.95	1.0575	0.0806562	0.0649512	1.2418	0.214312	0.402288	Tmco3	protein_coding	transmembrane and coiled-coil domains 3
8	13286401	13286600	*	0.964186	0.967936	-0.367104	8	13255963	13288126	-	ENSMUSG00000038506	0	496.861	1.01711	0.0244767	0.110661	0.221186	0.824947	0.898553	Dcun1d2	protein_coding	DCN1, defective in cullin neddylation 1, domain containing 2 (S. cerevisiae)
8	13286401	13286600	*	0.964186	0.967936	-0.367104	8	13288013	13322924	+	ENSMUSG00000038497	-1414	1571.95	1.0575	0.0806562	0.0649512	1.2418	0.214312	0.402288	Tmco3	protein_coding	transmembrane and coiled-coil domains 3
8	13286501	13286700	*	0.664831	0.933164	1.12104	8	13255963	13288126	-	ENSMUSG00000038506	0	496.861	1.01711	0.0244767	0.110661	0.221186	0.824947	0.898553	Dcun1d2	protein_coding	DCN1, defective in cullin neddylation 1, domain containing 2 (S. cerevisiae)
8	13286501	13286700	*	0.664831	0.933164	1.12104	8	13288013	13322924	+	ENSMUSG00000038497	-1314	1571.95	1.0575	0.0806562	0.0649512	1.2418	0.214312	0.402288	Tmco3	protein_coding	transmembrane and coiled-coil domains 3
8	13286601	13286800	*	0.796312	0.95136	-0.718669	8	13255963	13288126	-	ENSMUSG00000038506	0	496.861	1.01711	0.0244767	0.110661	0.221186	0.824947	0.898553	Dcun1d2	protein_coding	DCN1, defective in cullin neddylation 1, domain containing 2 (S. cerevisiae)
8	13286601	13286800	*	0.796312	0.95136	-0.718669	8	13288013	13322924	+	ENSMUSG00000038497	-1214	1571.95	1.0575	0.0806562	0.0649512	1.2418	0.214312	0.402288	Tmco3	protein_coding	transmembrane and coiled-coil domains 3
8	13286701	13286900	*	0.118234	0.730185	3.551	8	13255963	13288126	-	ENSMUSG00000038506	0	496.861	1.01711	0.0244767	0.110661	0.221186	0.824947	0.898553	Dcun1d2	protein_coding	DCN1, defective in cullin neddylation 1, domain containing 2 (S. cerevisiae)
8	13286701	13286900	*	0.118234	0.730185	3.551	8	13288013	13322924	+	ENSMUSG00000038497	-1114	1571.95	1.0575	0.0806562	0.0649512	1.2418	0.214312	0.402288	Tmco3	protein_coding	transmembrane and coiled-coil domains 3
8	13286801	13287000	*	0.26746	0.830605	3.33656	8	13255963	13288126	-	ENSMUSG00000038506	0	496.861	1.01711	0.0244767	0.110661	0.221186	0.824947	0.898553	Dcun1d2	protein_coding	DCN1, defective in cullin neddylation 1, domain containing 2 (S. cerevisiae)
8	13286801	13287000	*	0.26746	0.830605	3.33656	8	13288013	13322924	+	ENSMUSG00000038497	-1014	1571.95	1.0575	0.0806562	0.0649512	1.2418	0.214312	0.402288	Tmco3	protein_coding	transmembrane and coiled-coil domains 3
8	13286901	13287100	*	0.537997	0.910347	-0.373762	8	13255963	13288126	-	ENSMUSG00000038506	0	496.861	1.01711	0.0244767	0.110661	0.221186	0.824947	0.898553	Dcun1d2	protein_coding	DCN1, defective in cullin neddylation 1, domain containing 2 (S. cerevisiae)
8	13286901	13287100	*	0.537997	0.910347	-0.373762	8	13288013	13322924	+	ENSMUSG00000038497	-914	1571.95	1.0575	0.0806562	0.0649512	1.2418	0.214312	0.402288	Tmco3	protein_coding	transmembrane and coiled-coil domains 3
8	13287001	13287200	*	0.561538	0.915888	1.00706	8	13255963	13288126	-	ENSMUSG00000038506	0	496.861	1.01711	0.0244767	0.110661	0.221186	0.824947	0.898553	Dcun1d2	protein_coding	DCN1, defective in cullin neddylation 1, domain containing 2 (S. cerevisiae)
8	13287001	13287200	*	0.561538	0.915888	1.00706	8	13288013	13322924	+	ENSMUSG00000038497	-814	1571.95	1.0575	0.0806562	0.0649512	1.2418	0.214312	0.402288	Tmco3	protein_coding	transmembrane and coiled-coil domains 3
8	13290601	13290800	*	0.508554	0.904905	-1.77957	8	13288013	13322924	+	ENSMUSG00000038497	0	1571.95	1.0575	0.0806562	0.0649512	1.2418	0.214312	0.402288	Tmco3	protein_coding	transmembrane and coiled-coil domains 3
8	13290701	13290900	*	0.0429673	0.607378	-2.92297	8	13288013	13322924	+	ENSMUSG00000038497	0	1571.95	1.0575	0.0806562	0.0649512	1.2418	0.214312	0.402288	Tmco3	protein_coding	transmembrane and coiled-coil domains 3
8	13290801	13291000	*	0.0468576	0.617716	-3.74085	8	13288013	13322924	+	ENSMUSG00000038497	0	1571.95	1.0575	0.0806562	0.0649512	1.2418	0.214312	0.402288	Tmco3	protein_coding	transmembrane and coiled-coil domains 3
8	13292401	13292600	*	0.762809	0.947092	0.139365	8	13288013	13322924	+	ENSMUSG00000038497	0	1571.95	1.0575	0.0806562	0.0649512	1.2418	0.214312	0.402288	Tmco3	protein_coding	transmembrane and coiled-coil domains 3
8	13292501	13292700	*	0.727076	0.942504	-0.191187	8	13288013	13322924	+	ENSMUSG00000038497	0	1571.95	1.0575	0.0806562	0.0649512	1.2418	0.214312	0.402288	Tmco3	protein_coding	transmembrane and coiled-coil domains 3
8	13292601	13292800	*	0.264379	0.829378	1.75547	8	13288013	13322924	+	ENSMUSG00000038497	0	1571.95	1.0575	0.0806562	0.0649512	1.2418	0.214312	0.402288	Tmco3	protein_coding	transmembrane and coiled-coil domains 3
8	13292701	13292900	*	0.693423	0.937556	-0.731294	8	13288013	13322924	+	ENSMUSG00000038497	0	1571.95	1.0575	0.0806562	0.0649512	1.2418	0.214312	0.402288	Tmco3	protein_coding	transmembrane and coiled-coil domains 3
8	13337901	13338100	*	0.23468	0.815727	-4.48379	8	13339674	13377702	+	ENSMUSG00000038482	-1575	3182.69	1.20829	0.272963	0.140055	1.94897	0.0512986	0.164212	Tfdp1	protein_coding	transcription factor Dp 1
8	13338001	13338200	*	0.774051	0.94833	-0.747909	8	13339674	13377702	+	ENSMUSG00000038482	-1475	3182.69	1.20829	0.272963	0.140055	1.94897	0.0512986	0.164212	Tfdp1	protein_coding	transcription factor Dp 1
8	13338101	13338300	*	0.605012	0.923874	-1.25054	8	13339674	13377702	+	ENSMUSG00000038482	-1375	3182.69	1.20829	0.272963	0.140055	1.94897	0.0512986	0.164212	Tfdp1	protein_coding	transcription factor Dp 1
8	13341101	13341300	*	0.782105	0.949322	0.387136	8	13339674	13377702	+	ENSMUSG00000038482	0	3182.69	1.20829	0.272963	0.140055	1.94897	0.0512986	0.164212	Tfdp1	protein_coding	transcription factor Dp 1
8	13341201	13341400	*	0.707367	0.939334	0.840887	8	13339674	13377702	+	ENSMUSG00000038482	0	3182.69	1.20829	0.272963	0.140055	1.94897	0.0512986	0.164212	Tfdp1	protein_coding	transcription factor Dp 1
8	13353301	13353500	*	0.847384	0.957202	0.179746	8	13339674	13377702	+	ENSMUSG00000038482	0	3182.69	1.20829	0.272963	0.140055	1.94897	0.0512986	0.164212	Tfdp1	protein_coding	transcription factor Dp 1
8	13353401	13353600	*	0.679298	0.935531	0.559689	8	13339674	13377702	+	ENSMUSG00000038482	0	3182.69	1.20829	0.272963	0.140055	1.94897	0.0512986	0.164212	Tfdp1	protein_coding	transcription factor Dp 1
8	13353501	13353700	*	0.211042	0.803011	3.76461	8	13339674	13377702	+	ENSMUSG00000038482	0	3182.69	1.20829	0.272963	0.140055	1.94897	0.0512986	0.164212	Tfdp1	protein_coding	transcription factor Dp 1
8	13353601	13353800	*	0.308644	0.848403	2.58321	8	13339674	13377702	+	ENSMUSG00000038482	0	3182.69	1.20829	0.272963	0.140055	1.94897	0.0512986	0.164212	Tfdp1	protein_coding	transcription factor Dp 1
8	13356201	13356400	*	0.972505	0.968517	-0.0907977	8	13339674	13377702	+	ENSMUSG00000038482	0	3182.69	1.20829	0.272963	0.140055	1.94897	0.0512986	0.164212	Tfdp1	protein_coding	transcription factor Dp 1
8	13356301	13356500	*	0.821947	0.954287	0.378824	8	13339674	13377702	+	ENSMUSG00000038482	0	3182.69	1.20829	0.272963	0.140055	1.94897	0.0512986	0.164212	Tfdp1	protein_coding	transcription factor Dp 1
8	13356401	13356600	*	0.663143	0.932974	0.85825	8	13339674	13377702	+	ENSMUSG00000038482	0	3182.69	1.20829	0.272963	0.140055	1.94897	0.0512986	0.164212	Tfdp1	protein_coding	transcription factor Dp 1
8	13362101	13362300	*	0.180112	0.784284	1.98931	8	13339674	13377702	+	ENSMUSG00000038482	0	3182.69	1.20829	0.272963	0.140055	1.94897	0.0512986	0.164212	Tfdp1	protein_coding	transcription factor Dp 1
8	13362201	13362400	*	0.156964	0.766204	1.67735	8	13339674	13377702	+	ENSMUSG00000038482	0	3182.69	1.20829	0.272963	0.140055	1.94897	0.0512986	0.164212	Tfdp1	protein_coding	transcription factor Dp 1
8	13362301	13362500	*	0.214746	0.805435	-1.62762	8	13339674	13377702	+	ENSMUSG00000038482	0	3182.69	1.20829	0.272963	0.140055	1.94897	0.0512986	0.164212	Tfdp1	protein_coding	transcription factor Dp 1
8	13465801	13466000	*	0.58485	0.920401	1.04723	8	13465374	13494535	-	ENSMUSG00000031451	0	10882.8	1.09539	0.131443	0.305435	0.430346	0.666944	0.797553	Gas6	protein_coding	growth arrest specific 6
8	13475901	13476100	*	0.568788	0.917442	-3.45058	8	13465374	13494535	-	ENSMUSG00000031451	0	10882.8	1.09539	0.131443	0.305435	0.430346	0.666944	0.797553	Gas6	protein_coding	growth arrest specific 6
8	13476001	13476200	*	0.786855	0.949969	0.797101	8	13465374	13494535	-	ENSMUSG00000031451	0	10882.8	1.09539	0.131443	0.305435	0.430346	0.666944	0.797553	Gas6	protein_coding	growth arrest specific 6
8	13476101	13476300	*	0.396036	0.877036	-1.79198	8	13465374	13494535	-	ENSMUSG00000031451	0	10882.8	1.09539	0.131443	0.305435	0.430346	0.666944	0.797553	Gas6	protein_coding	growth arrest specific 6
8	13481401	13481600	*	0.53899	0.910548	-3.28449	8	13465374	13494535	-	ENSMUSG00000031451	0	10882.8	1.09539	0.131443	0.305435	0.430346	0.666944	0.797553	Gas6	protein_coding	growth arrest specific 6
8	13481601	13481800	*	0.333119	0.856497	-3.50472	8	13465374	13494535	-	ENSMUSG00000031451	0	10882.8	1.09539	0.131443	0.305435	0.430346	0.666944	0.797553	Gas6	protein_coding	growth arrest specific 6
8	13481701	13481900	*	0.237585	0.817105	-4.16306	8	13465374	13494535	-	ENSMUSG00000031451	0	10882.8	1.09539	0.131443	0.305435	0.430346	0.666944	0.797553	Gas6	protein_coding	growth arrest specific 6
8	13481801	13482000	*	0.251825	0.823812	-4.78937	8	13465374	13494535	-	ENSMUSG00000031451	0	10882.8	1.09539	0.131443	0.305435	0.430346	0.666944	0.797553	Gas6	protein_coding	growth arrest specific 6
8	13481901	13482100	*	0.560491	0.915573	3.25624	8	13465374	13494535	-	ENSMUSG00000031451	0	10882.8	1.09539	0.131443	0.305435	0.430346	0.666944	0.797553	Gas6	protein_coding	growth arrest specific 6
8	13482001	13482200	*	0.560491	0.915573	3.25624	8	13465374	13494535	-	ENSMUSG00000031451	0	10882.8	1.09539	0.131443	0.305435	0.430346	0.666944	0.797553	Gas6	protein_coding	growth arrest specific 6
8	13482601	13482800	*	0.888977	0.961879	-0.406332	8	13465374	13494535	-	ENSMUSG00000031451	0	10882.8	1.09539	0.131443	0.305435	0.430346	0.666944	0.797553	Gas6	protein_coding	growth arrest specific 6
8	13482701	13482900	*	0.627037	0.927886	-1.56301	8	13465374	13494535	-	ENSMUSG00000031451	0	10882.8	1.09539	0.131443	0.305435	0.430346	0.666944	0.797553	Gas6	protein_coding	growth arrest specific 6
8	13491701	13491900	*	0.647037	0.930936	-0.562751	8	13465374	13494535	-	ENSMUSG00000031451	0	10882.8	1.09539	0.131443	0.305435	0.430346	0.666944	0.797553	Gas6	protein_coding	growth arrest specific 6
8	13491801	13492000	*	0.542566	0.911394	-0.827504	8	13465374	13494535	-	ENSMUSG00000031451	0	10882.8	1.09539	0.131443	0.305435	0.430346	0.666944	0.797553	Gas6	protein_coding	growth arrest specific 6
8	13491901	13492100	*	0.0787974	0.677445	-3.61029	8	13465374	13494535	-	ENSMUSG00000031451	0	10882.8	1.09539	0.131443	0.305435	0.430346	0.666944	0.797553	Gas6	protein_coding	growth arrest specific 6
8	13493901	13494100	*	0.919113	0.964569	0.136158	8	13465374	13494535	-	ENSMUSG00000031451	0	10882.8	1.09539	0.131443	0.305435	0.430346	0.666944	0.797553	Gas6	protein_coding	growth arrest specific 6
8	13494001	13494200	*	0.313355	0.850207	-0.922199	8	13465374	13494535	-	ENSMUSG00000031451	0	10882.8	1.09539	0.131443	0.305435	0.430346	0.666944	0.797553	Gas6	protein_coding	growth arrest specific 6
8	13494101	13494300	*	0.371358	0.870203	-0.953136	8	13465374	13494535	-	ENSMUSG00000031451	0	10882.8	1.09539	0.131443	0.305435	0.430346	0.666944	0.797553	Gas6	protein_coding	growth arrest specific 6
8	13494601	13494800	*	0.581741	0.919865	-0.684992	8	13465374	13494535	-	ENSMUSG00000031451	-67	10882.8	1.09539	0.131443	0.305435	0.430346	0.666944	0.797553	Gas6	protein_coding	growth arrest specific 6
8	13494701	13494900	*	0.924168	0.965104	-0.0529151	8	13465374	13494535	-	ENSMUSG00000031451	-167	10882.8	1.09539	0.131443	0.305435	0.430346	0.666944	0.797553	Gas6	protein_coding	growth arrest specific 6
8	13494801	13495000	*	0.651661	0.931453	1.31013	8	13465374	13494535	-	ENSMUSG00000031451	-267	10882.8	1.09539	0.131443	0.305435	0.430346	0.666944	0.797553	Gas6	protein_coding	growth arrest specific 6
8	13496301	13496500	*	0.935355	0.966265	-0.0566924	8	13465374	13494535	-	ENSMUSG00000031451	-1767	10882.8	1.09539	0.131443	0.305435	0.430346	0.666944	0.797553	Gas6	protein_coding	growth arrest specific 6
8	13496401	13496600	*	0.935355	0.966265	-0.0566924	8	13465374	13494535	-	ENSMUSG00000031451	-1867	10882.8	1.09539	0.131443	0.305435	0.430346	0.666944	0.797553	Gas6	protein_coding	growth arrest specific 6
8	13594901	13595100	*	0.690979	0.937208	-0.180018	8	13566950	13677603	-	ENSMUSG00000031453	0	3450.95	1.16134	0.215788	0.100116	2.15539	0.0311315	0.120324	Rasa3	protein_coding	RAS p21 protein activator 3
8	13595001	13595200	*	0.931687	0.96583	0.341566	8	13566950	13677603	-	ENSMUSG00000031453	0	3450.95	1.16134	0.215788	0.100116	2.15539	0.0311315	0.120324	Rasa3	protein_coding	RAS p21 protein activator 3
8	13595101	13595300	*	0.218401	0.807142	-2.72321	8	13566950	13677603	-	ENSMUSG00000031453	0	3450.95	1.16134	0.215788	0.100116	2.15539	0.0311315	0.120324	Rasa3	protein_coding	RAS p21 protein activator 3
8	13602801	13603000	*	0.0980554	0.704732	-4.22836	8	13566950	13677603	-	ENSMUSG00000031453	0	3450.95	1.16134	0.215788	0.100116	2.15539	0.0311315	0.120324	Rasa3	protein_coding	RAS p21 protein activator 3
8	13602901	13603100	*	0.0868061	0.689587	-3.59401	8	13566950	13677603	-	ENSMUSG00000031453	0	3450.95	1.16134	0.215788	0.100116	2.15539	0.0311315	0.120324	Rasa3	protein_coding	RAS p21 protein activator 3
8	13603001	13603200	*	0.721566	0.941753	0.967417	8	13566950	13677603	-	ENSMUSG00000031453	0	3450.95	1.16134	0.215788	0.100116	2.15539	0.0311315	0.120324	Rasa3	protein_coding	RAS p21 protein activator 3
8	13632201	13632400	*	0.557766	0.915106	-0.882043	8	13566950	13677603	-	ENSMUSG00000031453	0	3450.95	1.16134	0.215788	0.100116	2.15539	0.0311315	0.120324	Rasa3	protein_coding	RAS p21 protein activator 3
8	13632301	13632500	*	0.224676	0.810697	-1.49541	8	13566950	13677603	-	ENSMUSG00000031453	0	3450.95	1.16134	0.215788	0.100116	2.15539	0.0311315	0.120324	Rasa3	protein_coding	RAS p21 protein activator 3
8	13667801	13668000	*	0.351214	0.863907	-2.73747	8	13566950	13677603	-	ENSMUSG00000031453	0	3450.95	1.16134	0.215788	0.100116	2.15539	0.0311315	0.120324	Rasa3	protein_coding	RAS p21 protein activator 3
8	13667901	13668100	*	0.0977287	0.704614	-4.70833	8	13566950	13677603	-	ENSMUSG00000031453	0	3450.95	1.16134	0.215788	0.100116	2.15539	0.0311315	0.120324	Rasa3	protein_coding	RAS p21 protein activator 3
8	13668001	13668200	*	0.187948	0.788748	-5.00536	8	13566950	13677603	-	ENSMUSG00000031453	0	3450.95	1.16134	0.215788	0.100116	2.15539	0.0311315	0.120324	Rasa3	protein_coding	RAS p21 protein activator 3
8	13671101	13671300	*	0.453988	0.892443	-1.14398	8	13566950	13677603	-	ENSMUSG00000031453	0	3450.95	1.16134	0.215788	0.100116	2.15539	0.0311315	0.120324	Rasa3	protein_coding	RAS p21 protein activator 3
8	13671201	13671400	*	0.146988	0.758207	-2.77028	8	13566950	13677603	-	ENSMUSG00000031453	0	3450.95	1.16134	0.215788	0.100116	2.15539	0.0311315	0.120324	Rasa3	protein_coding	RAS p21 protein activator 3
8	13671301	13671500	*	0.0375399	0.592552	-4.39224	8	13566950	13677603	-	ENSMUSG00000031453	0	3450.95	1.16134	0.215788	0.100116	2.15539	0.0311315	0.120324	Rasa3	protein_coding	RAS p21 protein activator 3
8	13671401	13671600	*	0.0353221	0.585582	-5.58635	8	13566950	13677603	-	ENSMUSG00000031453	0	3450.95	1.16134	0.215788	0.100116	2.15539	0.0311315	0.120324	Rasa3	protein_coding	RAS p21 protein activator 3
8	13671501	13671700	*	0.250927	0.823413	-2.2309	8	13566950	13677603	-	ENSMUSG00000031453	0	3450.95	1.16134	0.215788	0.100116	2.15539	0.0311315	0.120324	Rasa3	protein_coding	RAS p21 protein activator 3
8	13671601	13671800	*	0.0713337	0.665298	-2.56169	8	13566950	13677603	-	ENSMUSG00000031453	0	3450.95	1.16134	0.215788	0.100116	2.15539	0.0311315	0.120324	Rasa3	protein_coding	RAS p21 protein activator 3
8	13671701	13671900	*	0.0602109	0.646158	-2.72274	8	13566950	13677603	-	ENSMUSG00000031453	0	3450.95	1.16134	0.215788	0.100116	2.15539	0.0311315	0.120324	Rasa3	protein_coding	RAS p21 protein activator 3
8	13672101	13672300	*	0.116415	0.728368	-1.04963	8	13566950	13677603	-	ENSMUSG00000031453	0	3450.95	1.16134	0.215788	0.100116	2.15539	0.0311315	0.120324	Rasa3	protein_coding	RAS p21 protein activator 3
8	13672201	13672400	*	0.116415	0.728368	-1.04963	8	13566950	13677603	-	ENSMUSG00000031453	0	3450.95	1.16134	0.215788	0.100116	2.15539	0.0311315	0.120324	Rasa3	protein_coding	RAS p21 protein activator 3
8	13674601	13674800	*	0.0512383	0.62671	-9.79721	8	13566950	13677603	-	ENSMUSG00000031453	0	3450.95	1.16134	0.215788	0.100116	2.15539	0.0311315	0.120324	Rasa3	protein_coding	RAS p21 protein activator 3
8	13674701	13674900	*	0.0201686	0.51781	-11.2237	8	13566950	13677603	-	ENSMUSG00000031453	0	3450.95	1.16134	0.215788	0.100116	2.15539	0.0311315	0.120324	Rasa3	protein_coding	RAS p21 protein activator 3
8	13674801	13675000	*	0.011246	0.451197	-12.3741	8	13566950	13677603	-	ENSMUSG00000031453	0	3450.95	1.16134	0.215788	0.100116	2.15539	0.0311315	0.120324	Rasa3	protein_coding	RAS p21 protein activator 3
8	13674901	13675100	*	0.00865725	0.426707	-17.7962	8	13566950	13677603	-	ENSMUSG00000031453	0	3450.95	1.16134	0.215788	0.100116	2.15539	0.0311315	0.120324	Rasa3	protein_coding	RAS p21 protein activator 3
8	13757801	13758000	*	0.892413	0.962127	-0.129013	8	13757676	13781938	+	ENSMUSG00000038416	0	4353.16	1.0128	0.0183552	0.034858	0.526572	0.598491	0.750727	Cdc16	protein_coding	CDC16 cell division cycle 16
8	13757901	13758100	*	0.698946	0.938261	-0.255246	8	13757676	13781938	+	ENSMUSG00000038416	0	4353.16	1.0128	0.0183552	0.034858	0.526572	0.598491	0.750727	Cdc16	protein_coding	CDC16 cell division cycle 16
8	13758001	13758200	*	0.679912	0.935555	0.122664	8	13757676	13781938	+	ENSMUSG00000038416	0	4353.16	1.0128	0.0183552	0.034858	0.526572	0.598491	0.750727	Cdc16	protein_coding	CDC16 cell division cycle 16
8	13758101	13758300	*	0.320919	0.852649	0.272377	8	13757676	13781938	+	ENSMUSG00000038416	0	4353.16	1.0128	0.0183552	0.034858	0.526572	0.598491	0.750727	Cdc16	protein_coding	CDC16 cell division cycle 16
8	13758201	13758400	*	0.895537	0.962364	0.0247238	8	13757676	13781938	+	ENSMUSG00000038416	0	4353.16	1.0128	0.0183552	0.034858	0.526572	0.598491	0.750727	Cdc16	protein_coding	CDC16 cell division cycle 16
8	13758301	13758500	*	0.536366	0.909843	-0.614905	8	13757676	13781938	+	ENSMUSG00000038416	0	4353.16	1.0128	0.0183552	0.034858	0.526572	0.598491	0.750727	Cdc16	protein_coding	CDC16 cell division cycle 16
8	13758401	13758600	*	0.818763	0.953842	0.00324955	8	13757676	13781938	+	ENSMUSG00000038416	0	4353.16	1.0128	0.0183552	0.034858	0.526572	0.598491	0.750727	Cdc16	protein_coding	CDC16 cell division cycle 16
8	13758501	13758700	*	0.379547	0.872809	0.320595	8	13757676	13781938	+	ENSMUSG00000038416	0	4353.16	1.0128	0.0183552	0.034858	0.526572	0.598491	0.750727	Cdc16	protein_coding	CDC16 cell division cycle 16
8	13758601	13758800	*	0.0833972	0.685347	2.39266	8	13757676	13781938	+	ENSMUSG00000038416	0	4353.16	1.0128	0.0183552	0.034858	0.526572	0.598491	0.750727	Cdc16	protein_coding	CDC16 cell division cycle 16
8	13758701	13758900	*	0.807159	0.952654	-0.385647	8	13757676	13781938	+	ENSMUSG00000038416	0	4353.16	1.0128	0.0183552	0.034858	0.526572	0.598491	0.750727	Cdc16	protein_coding	CDC16 cell division cycle 16
8	13758801	13759000	*	0.114173	0.725637	-2.9905	8	13757676	13781938	+	ENSMUSG00000038416	0	4353.16	1.0128	0.0183552	0.034858	0.526572	0.598491	0.750727	Cdc16	protein_coding	CDC16 cell division cycle 16
8	13758901	13759100	*	0.1157	0.727432	-4.76375	8	13757676	13781938	+	ENSMUSG00000038416	0	4353.16	1.0128	0.0183552	0.034858	0.526572	0.598491	0.750727	Cdc16	protein_coding	CDC16 cell division cycle 16
8	13784601	13784800	*	0.0378852	0.593816	-3.74935	8	13785615	13798538	+	ENSMUSG00000038398	-816	1199.59	0.955013	-0.0664077	0.0588247	-1.12891	0.258937	0.452119	Upf3a	protein_coding	UPF3 regulator of nonsense transcripts homolog A (yeast)
8	13784701	13784900	*	0.0513597	0.627019	-3.20821	8	13785615	13798538	+	ENSMUSG00000038398	-716	1199.59	0.955013	-0.0664077	0.0588247	-1.12891	0.258937	0.452119	Upf3a	protein_coding	UPF3 regulator of nonsense transcripts homolog A (yeast)
8	13784801	13785000	*	0.920071	0.964795	-0.0318265	8	13785615	13798538	+	ENSMUSG00000038398	-616	1199.59	0.955013	-0.0664077	0.0588247	-1.12891	0.258937	0.452119	Upf3a	protein_coding	UPF3 regulator of nonsense transcripts homolog A (yeast)
8	13784901	13785100	*	0.749916	0.94553	-0.290116	8	13785615	13798538	+	ENSMUSG00000038398	-516	1199.59	0.955013	-0.0664077	0.0588247	-1.12891	0.258937	0.452119	Upf3a	protein_coding	UPF3 regulator of nonsense transcripts homolog A (yeast)
8	13785001	13785200	*	0.339581	0.859198	-0.468758	8	13785615	13798538	+	ENSMUSG00000038398	-416	1199.59	0.955013	-0.0664077	0.0588247	-1.12891	0.258937	0.452119	Upf3a	protein_coding	UPF3 regulator of nonsense transcripts homolog A (yeast)
8	13785801	13786000	*	0.939221	0.96639	0.0190535	8	13785615	13798538	+	ENSMUSG00000038398	0	1199.59	0.955013	-0.0664077	0.0588247	-1.12891	0.258937	0.452119	Upf3a	protein_coding	UPF3 regulator of nonsense transcripts homolog A (yeast)
8	13785901	13786100	*	0.836338	0.955925	-0.0604562	8	13785615	13798538	+	ENSMUSG00000038398	0	1199.59	0.955013	-0.0664077	0.0588247	-1.12891	0.258937	0.452119	Upf3a	protein_coding	UPF3 regulator of nonsense transcripts homolog A (yeast)
8	13786001	13786200	*	0.670856	0.93419	-0.108141	8	13785615	13798538	+	ENSMUSG00000038398	0	1199.59	0.955013	-0.0664077	0.0588247	-1.12891	0.258937	0.452119	Upf3a	protein_coding	UPF3 regulator of nonsense transcripts homolog A (yeast)
8	13786101	13786300	*	0.385381	0.874276	0.311042	8	13785615	13798538	+	ENSMUSG00000038398	0	1199.59	0.955013	-0.0664077	0.0588247	-1.12891	0.258937	0.452119	Upf3a	protein_coding	UPF3 regulator of nonsense transcripts homolog A (yeast)
8	13786201	13786400	*	0.280496	0.836336	0.456824	8	13785615	13798538	+	ENSMUSG00000038398	0	1199.59	0.955013	-0.0664077	0.0588247	-1.12891	0.258937	0.452119	Upf3a	protein_coding	UPF3 regulator of nonsense transcripts homolog A (yeast)
8	13799601	13799800	*	0.543204	0.911447	0.994855	8	13785615	13798538	+	ENSMUSG00000038398	1064	1199.59	0.955013	-0.0664077	0.0588247	-1.12891	0.258937	0.452119	Upf3a	protein_coding	UPF3 regulator of nonsense transcripts homolog A (yeast)
8	13799701	13799900	*	0.978503	0.968778	0.0591788	8	13785615	13798538	+	ENSMUSG00000038398	1164	1199.59	0.955013	-0.0664077	0.0588247	-1.12891	0.258937	0.452119	Upf3a	protein_coding	UPF3 regulator of nonsense transcripts homolog A (yeast)
8	13869201	13869400	*	0.76698	0.947369	-0.343394	8	13869641	13881639	+	ENSMUSG00000047710	-242	1029.55	1.1877	0.248175	0.0811144	3.05957	0.00221657	0.0254247	Champ1	protein_coding	chromosome alignment maintaining phosphoprotein 1
8	13869301	13869500	*	0.363537	0.867427	1.96563	8	13869641	13881639	+	ENSMUSG00000047710	-142	1029.55	1.1877	0.248175	0.0811144	3.05957	0.00221657	0.0254247	Champ1	protein_coding	chromosome alignment maintaining phosphoprotein 1
8	13870101	13870300	*	0.529443	0.908658	-0.259417	8	13869641	13881639	+	ENSMUSG00000047710	0	1029.55	1.1877	0.248175	0.0811144	3.05957	0.00221657	0.0254247	Champ1	protein_coding	chromosome alignment maintaining phosphoprotein 1
8	13870201	13870400	*	0.899248	0.96277	-0.0490843	8	13869641	13881639	+	ENSMUSG00000047710	0	1029.55	1.1877	0.248175	0.0811144	3.05957	0.00221657	0.0254247	Champ1	protein_coding	chromosome alignment maintaining phosphoprotein 1
8	13889001	13889200	*	0.96213	0.967757	0.485746	8	13884788	13890271	-	ENSMUSG00000031458	0	374.227	0.81767	-0.29041	0.108824	-2.66861	0.00761668	0.0514906	Coprs	protein_coding	coordinator of PRMT5, differentiation stimulator
8	13889101	13889300	*	0.716088	0.940783	-0.534692	8	13884788	13890271	-	ENSMUSG00000031458	0	374.227	0.81767	-0.29041	0.108824	-2.66861	0.00761668	0.0514906	Coprs	protein_coding	coordinator of PRMT5, differentiation stimulator
8	13889201	13889400	*	0.245163	0.821147	-1.73161	8	13884788	13890271	-	ENSMUSG00000031458	0	374.227	0.81767	-0.29041	0.108824	-2.66861	0.00761668	0.0514906	Coprs	protein_coding	coordinator of PRMT5, differentiation stimulator
8	13889301	13889500	*	0.0268028	0.549076	-3.52286	8	13884788	13890271	-	ENSMUSG00000031458	0	374.227	0.81767	-0.29041	0.108824	-2.66861	0.00761668	0.0514906	Coprs	protein_coding	coordinator of PRMT5, differentiation stimulator
8	13889401	13889600	*	0.0119081	0.457369	-4.32783	8	13884788	13890271	-	ENSMUSG00000031458	0	374.227	0.81767	-0.29041	0.108824	-2.66861	0.00761668	0.0514906	Coprs	protein_coding	coordinator of PRMT5, differentiation stimulator
8	13889501	13889700	*	0.44007	0.888795	-0.673276	8	13884788	13890271	-	ENSMUSG00000031458	0	374.227	0.81767	-0.29041	0.108824	-2.66861	0.00761668	0.0514906	Coprs	protein_coding	coordinator of PRMT5, differentiation stimulator
8	13889601	13889800	*	0.514407	0.905526	-0.29506	8	13884788	13890271	-	ENSMUSG00000031458	0	374.227	0.81767	-0.29041	0.108824	-2.66861	0.00761668	0.0514906	Coprs	protein_coding	coordinator of PRMT5, differentiation stimulator
8	13889701	13889900	*	0.775685	0.948512	0.0929571	8	13884788	13890271	-	ENSMUSG00000031458	0	374.227	0.81767	-0.29041	0.108824	-2.66861	0.00761668	0.0514906	Coprs	protein_coding	coordinator of PRMT5, differentiation stimulator
8	13891801	13892000	*	0.368803	0.869396	-1.75506	8	13884788	13890271	-	ENSMUSG00000031458	-1531	374.227	0.81767	-0.29041	0.108824	-2.66861	0.00761668	0.0514906	Coprs	protein_coding	coordinator of PRMT5, differentiation stimulator
8	13891901	13892100	*	0.0915632	0.69623	-3.6307	8	13884788	13890271	-	ENSMUSG00000031458	-1631	374.227	0.81767	-0.29041	0.108824	-2.66861	0.00761668	0.0514906	Coprs	protein_coding	coordinator of PRMT5, differentiation stimulator
8	13892001	13892200	*	0.0977728	0.704702	-4.91194	8	13884788	13890271	-	ENSMUSG00000031458	-1731	374.227	0.81767	-0.29041	0.108824	-2.66861	0.00761668	0.0514906	Coprs	protein_coding	coordinator of PRMT5, differentiation stimulator
8	13892101	13892300	*	0.914106	0.964193	-0.130029	8	13884788	13890271	-	ENSMUSG00000031458	-1831	374.227	0.81767	-0.29041	0.108824	-2.66861	0.00761668	0.0514906	Coprs	protein_coding	coordinator of PRMT5, differentiation stimulator
8	13892201	13892400	*	0.490605	0.90093	-2.00833	8	13884788	13890271	-	ENSMUSG00000031458	-1931	374.227	0.81767	-0.29041	0.108824	-2.66861	0.00761668	0.0514906	Coprs	protein_coding	coordinator of PRMT5, differentiation stimulator
8	13907201	13907400	*	0.866208	0.95907	0.115289	8	13907806	13940521	+	ENSMUSG00000038365	-407	975.455	0.818545	-0.288866	0.0822914	-3.51028	0.000447632	0.0101167	Fbxo25	protein_coding	F-box protein 25
8	13907301	13907500	*	0.712448	0.940182	-0.20759	8	13907806	13940521	+	ENSMUSG00000038365	-307	975.455	0.818545	-0.288866	0.0822914	-3.51028	0.000447632	0.0101167	Fbxo25	protein_coding	F-box protein 25
8	13908701	13908900	*	0.0394128	0.598194	-6.04041	8	13907806	13940521	+	ENSMUSG00000038365	0	975.455	0.818545	-0.288866	0.0822914	-3.51028	0.000447632	0.0101167	Fbxo25	protein_coding	F-box protein 25
8	13908801	13909000	*	0.0990684	0.706181	-3.48643	8	13907806	13940521	+	ENSMUSG00000038365	0	975.455	0.818545	-0.288866	0.0822914	-3.51028	0.000447632	0.0101167	Fbxo25	protein_coding	F-box protein 25
8	13908901	13909100	*	0.00970511	0.434322	-3.77803	8	13907806	13940521	+	ENSMUSG00000038365	0	975.455	0.818545	-0.288866	0.0822914	-3.51028	0.000447632	0.0101167	Fbxo25	protein_coding	F-box protein 25
8	13909001	13909200	*	0.00160027	0.279784	-6.54882	8	13907806	13940521	+	ENSMUSG00000038365	0	975.455	0.818545	-0.288866	0.0822914	-3.51028	0.000447632	0.0101167	Fbxo25	protein_coding	F-box protein 25
8	13932101	13932300	*	0.534909	0.909626	-0.822063	8	13907806	13940521	+	ENSMUSG00000038365	0	975.455	0.818545	-0.288866	0.0822914	-3.51028	0.000447632	0.0101167	Fbxo25	protein_coding	F-box protein 25
8	13932201	13932400	*	0.506477	0.904538	-1.1365	8	13907806	13940521	+	ENSMUSG00000038365	0	975.455	0.818545	-0.288866	0.0822914	-3.51028	0.000447632	0.0101167	Fbxo25	protein_coding	F-box protein 25
8	13932301	13932500	*	0.808504	0.952787	-0.349487	8	13907806	13940521	+	ENSMUSG00000038365	0	975.455	0.818545	-0.288866	0.0822914	-3.51028	0.000447632	0.0101167	Fbxo25	protein_coding	F-box protein 25
8	13940501	13940700	*	0.258067	0.826774	-0.959036	8	13907806	13940521	+	ENSMUSG00000038365	0	975.455	0.818545	-0.288866	0.0822914	-3.51028	0.000447632	0.0101167	Fbxo25	protein_coding	F-box protein 25
8	13940601	13940800	*	0.0517969	0.627974	-0.751121	8	13907806	13940521	+	ENSMUSG00000038365	81	975.455	0.818545	-0.288866	0.0822914	-3.51028	0.000447632	0.0101167	Fbxo25	protein_coding	F-box protein 25
8	13940701	13940900	*	0.0917738	0.696736	-0.723975	8	13907806	13940521	+	ENSMUSG00000038365	181	975.455	0.818545	-0.288866	0.0822914	-3.51028	0.000447632	0.0101167	Fbxo25	protein_coding	F-box protein 25
8	13940801	13941000	*	0.924413	0.96512	0.104819	8	13907806	13940521	+	ENSMUSG00000038365	281	975.455	0.818545	-0.288866	0.0822914	-3.51028	0.000447632	0.0101167	Fbxo25	protein_coding	F-box protein 25
8	13940901	13941100	*	0.411288	0.881481	-0.807046	8	13907806	13940521	+	ENSMUSG00000038365	381	975.455	0.818545	-0.288866	0.0822914	-3.51028	0.000447632	0.0101167	Fbxo25	protein_coding	F-box protein 25
8	13941001	13941200	*	0.216007	0.806049	-1.20304	8	13907806	13940521	+	ENSMUSG00000038365	481	975.455	0.818545	-0.288866	0.0822914	-3.51028	0.000447632	0.0101167	Fbxo25	protein_coding	F-box protein 25
8	13941101	13941300	*	0.155278	0.764956	-2.10887	8	13907806	13940521	+	ENSMUSG00000038365	581	975.455	0.818545	-0.288866	0.0822914	-3.51028	0.000447632	0.0101167	Fbxo25	protein_coding	F-box protein 25
8	13941701	13941900	*	0.436791	0.887983	-0.845402	8	13907806	13940521	+	ENSMUSG00000038365	1181	975.455	0.818545	-0.288866	0.0822914	-3.51028	0.000447632	0.0101167	Fbxo25	protein_coding	F-box protein 25
8	13941801	13942000	*	0.954777	0.967453	-0.0565245	8	13907806	13940521	+	ENSMUSG00000038365	1281	975.455	0.818545	-0.288866	0.0822914	-3.51028	0.000447632	0.0101167	Fbxo25	protein_coding	F-box protein 25
8	13941901	13942100	*	0.259907	0.827361	1.52759	8	13907806	13940521	+	ENSMUSG00000038365	1381	975.455	0.818545	-0.288866	0.0822914	-3.51028	0.000447632	0.0101167	Fbxo25	protein_coding	F-box protein 25
8	13954901	13955100	*	0.188673	0.789423	-4.23414	8	13952009	13975032	-	ENSMUSG00000050052	0	77.1992	0.943711	-0.0835828	0.172088	-0.485699	0.627181	0.77041	Tdrp	protein_coding	testis development related protein
8	13955001	13955200	*	0.436824	0.887983	-1.61135	8	13952009	13975032	-	ENSMUSG00000050052	0	77.1992	0.943711	-0.0835828	0.172088	-0.485699	0.627181	0.77041	Tdrp	protein_coding	testis development related protein
8	13955101	13955300	*	0.698976	0.938261	-0.66801	8	13952009	13975032	-	ENSMUSG00000050052	0	77.1992	0.943711	-0.0835828	0.172088	-0.485699	0.627181	0.77041	Tdrp	protein_coding	testis development related protein
8	13955201	13955400	*	0.401664	0.878814	-3.16337	8	13952009	13975032	-	ENSMUSG00000050052	0	77.1992	0.943711	-0.0835828	0.172088	-0.485699	0.627181	0.77041	Tdrp	protein_coding	testis development related protein
8	13964301	13964500	*	0.977843	0.968706	-0.206008	8	13952009	13975032	-	ENSMUSG00000050052	0	77.1992	0.943711	-0.0835828	0.172088	-0.485699	0.627181	0.77041	Tdrp	protein_coding	testis development related protein
8	13964401	13964600	*	0.761819	0.947044	-0.837581	8	13952009	13975032	-	ENSMUSG00000050052	0	77.1992	0.943711	-0.0835828	0.172088	-0.485699	0.627181	0.77041	Tdrp	protein_coding	testis development related protein
8	13965801	13966000	*	0.729351	0.942715	0.821162	8	13952009	13975032	-	ENSMUSG00000050052	0	77.1992	0.943711	-0.0835828	0.172088	-0.485699	0.627181	0.77041	Tdrp	protein_coding	testis development related protein
8	13965901	13966100	*	0.943586	0.966764	-0.712123	8	13952009	13975032	-	ENSMUSG00000050052	0	77.1992	0.943711	-0.0835828	0.172088	-0.485699	0.627181	0.77041	Tdrp	protein_coding	testis development related protein
8	13971601	13971800	*	0.560817	0.915711	-0.906132	8	13952009	13975032	-	ENSMUSG00000050052	0	77.1992	0.943711	-0.0835828	0.172088	-0.485699	0.627181	0.77041	Tdrp	protein_coding	testis development related protein
8	13971701	13971900	*	0.220658	0.808319	-1.92926	8	13952009	13975032	-	ENSMUSG00000050052	0	77.1992	0.943711	-0.0835828	0.172088	-0.485699	0.627181	0.77041	Tdrp	protein_coding	testis development related protein
8	13971801	13972000	*	0.76088	0.946843	-1.614	8	13952009	13975032	-	ENSMUSG00000050052	0	77.1992	0.943711	-0.0835828	0.172088	-0.485699	0.627181	0.77041	Tdrp	protein_coding	testis development related protein
8	13973501	13973700	*	0.269115	0.831369	-1.64849	8	13952009	13975032	-	ENSMUSG00000050052	0	77.1992	0.943711	-0.0835828	0.172088	-0.485699	0.627181	0.77041	Tdrp	protein_coding	testis development related protein
8	13973601	13973800	*	0.309783	0.848947	-1.38613	8	13952009	13975032	-	ENSMUSG00000050052	0	77.1992	0.943711	-0.0835828	0.172088	-0.485699	0.627181	0.77041	Tdrp	protein_coding	testis development related protein
8	14028701	14028900	*	0.309121	0.848647	2.80885	8	14027565	14090327	-	ENSMUSG00000051978	0	238.652	1.03305	0.0469078	0.0728099	0.644251	0.519413	0.691658	Erich1	protein_coding	glutamate rich 1
8	14028801	14029000	*	0.0874866	0.690791	-2.40377	8	14027565	14090327	-	ENSMUSG00000051978	0	238.652	1.03305	0.0469078	0.0728099	0.644251	0.519413	0.691658	Erich1	protein_coding	glutamate rich 1
8	14028901	14029100	*	0.0116763	0.455196	-3.59448	8	14027565	14090327	-	ENSMUSG00000051978	0	238.652	1.03305	0.0469078	0.0728099	0.644251	0.519413	0.691658	Erich1	protein_coding	glutamate rich 1
8	14029001	14029200	*	0.0397464	0.59868	-3.12875	8	14027565	14090327	-	ENSMUSG00000051978	0	238.652	1.03305	0.0469078	0.0728099	0.644251	0.519413	0.691658	Erich1	protein_coding	glutamate rich 1
8	14029101	14029300	*	0.418652	0.883463	-2.36232	8	14027565	14090327	-	ENSMUSG00000051978	0	238.652	1.03305	0.0469078	0.0728099	0.644251	0.519413	0.691658	Erich1	protein_coding	glutamate rich 1
8	14032601	14032800	*	0.130194	0.742973	2.76491	8	14027565	14090327	-	ENSMUSG00000051978	0	238.652	1.03305	0.0469078	0.0728099	0.644251	0.519413	0.691658	Erich1	protein_coding	glutamate rich 1
8	14032701	14032900	*	0.385327	0.874269	-1.58616	8	14027565	14090327	-	ENSMUSG00000051978	0	238.652	1.03305	0.0469078	0.0728099	0.644251	0.519413	0.691658	Erich1	protein_coding	glutamate rich 1
8	14032801	14033000	*	0.395129	0.876912	-2.22289	8	14027565	14090327	-	ENSMUSG00000051978	0	238.652	1.03305	0.0469078	0.0728099	0.644251	0.519413	0.691658	Erich1	protein_coding	glutamate rich 1
8	14037301	14037500	*	0.218456	0.807229	1.91054	8	14027565	14090327	-	ENSMUSG00000051978	0	238.652	1.03305	0.0469078	0.0728099	0.644251	0.519413	0.691658	Erich1	protein_coding	glutamate rich 1
8	14037401	14037600	*	0.0755392	0.671168	4.04643	8	14027565	14090327	-	ENSMUSG00000051978	0	238.652	1.03305	0.0469078	0.0728099	0.644251	0.519413	0.691658	Erich1	protein_coding	glutamate rich 1
8	14052801	14053000	*	0.000725214	0.212626	-20.0102	8	14027565	14090327	-	ENSMUSG00000051978	0	238.652	1.03305	0.0469078	0.0728099	0.644251	0.519413	0.691658	Erich1	protein_coding	glutamate rich 1
8	14052901	14053100	*	0.000725214	0.212626	-20.0102	8	14027565	14090327	-	ENSMUSG00000051978	0	238.652	1.03305	0.0469078	0.0728099	0.644251	0.519413	0.691658	Erich1	protein_coding	glutamate rich 1
8	14053101	14053300	*	0.355538	0.864825	-2.69973	8	14027565	14090327	-	ENSMUSG00000051978	0	238.652	1.03305	0.0469078	0.0728099	0.644251	0.519413	0.691658	Erich1	protein_coding	glutamate rich 1
8	14053201	14053400	*	0.826407	0.954745	-0.457669	8	14027565	14090327	-	ENSMUSG00000051978	0	238.652	1.03305	0.0469078	0.0728099	0.644251	0.519413	0.691658	Erich1	protein_coding	glutamate rich 1
8	14053301	14053500	*	0.898965	0.962759	0.472525	8	14027565	14090327	-	ENSMUSG00000051978	0	238.652	1.03305	0.0469078	0.0728099	0.644251	0.519413	0.691658	Erich1	protein_coding	glutamate rich 1
8	14053401	14053600	*	0.898965	0.962759	0.472525	8	14027565	14090327	-	ENSMUSG00000051978	0	238.652	1.03305	0.0469078	0.0728099	0.644251	0.519413	0.691658	Erich1	protein_coding	glutamate rich 1
8	14072501	14072700	*	0.674439	0.934708	-1.3591	8	14027565	14090327	-	ENSMUSG00000051978	0	238.652	1.03305	0.0469078	0.0728099	0.644251	0.519413	0.691658	Erich1	protein_coding	glutamate rich 1
8	14072601	14072800	*	0.674439	0.934708	-1.3591	8	14027565	14090327	-	ENSMUSG00000051978	0	238.652	1.03305	0.0469078	0.0728099	0.644251	0.519413	0.691658	Erich1	protein_coding	glutamate rich 1
8	14090701	14090900	*	0.266805	0.830383	-0.581465	8	14027565	14090327	-	ENSMUSG00000051978	-375	238.652	1.03305	0.0469078	0.0728099	0.644251	0.519413	0.691658	Erich1	protein_coding	glutamate rich 1
8	14090801	14091000	*	0.191427	0.791346	-0.953492	8	14027565	14090327	-	ENSMUSG00000051978	-475	238.652	1.03305	0.0469078	0.0728099	0.644251	0.519413	0.691658	Erich1	protein_coding	glutamate rich 1
8	14090901	14091100	*	0.928733	0.965554	0.091145	8	14027565	14090327	-	ENSMUSG00000051978	-575	238.652	1.03305	0.0469078	0.0728099	0.644251	0.519413	0.691658	Erich1	protein_coding	glutamate rich 1
8	14091001	14091200	*	0.601156	0.923215	1.92047	8	14027565	14090327	-	ENSMUSG00000051978	-675	238.652	1.03305	0.0469078	0.0728099	0.644251	0.519413	0.691658	Erich1	protein_coding	glutamate rich 1
8	14091101	14091300	*	0.446597	0.890575	2.67837	8	14027565	14090327	-	ENSMUSG00000051978	-775	238.652	1.03305	0.0469078	0.0728099	0.644251	0.519413	0.691658	Erich1	protein_coding	glutamate rich 1
8	14887501	14887700	*	0.277066	0.83442	-2.34258	8	14881335	14901720	+	ENSMUSG00000026317	0	609.777	1.00689	0.00990935	0.117945	0.0840169	0.933043	0.962579	Cln8	protein_coding	ceroid-lipofuscinosis, neuronal 8
8	14887601	14887800	*	0.277066	0.83442	-2.34258	8	14881335	14901720	+	ENSMUSG00000026317	0	609.777	1.00689	0.00990935	0.117945	0.0840169	0.933043	0.962579	Cln8	protein_coding	ceroid-lipofuscinosis, neuronal 8
8	14888201	14888400	*	0.17769	0.782601	-0.754723	8	14881335	14901720	+	ENSMUSG00000026317	0	609.777	1.00689	0.00990935	0.117945	0.0840169	0.933043	0.962579	Cln8	protein_coding	ceroid-lipofuscinosis, neuronal 8
8	14888301	14888500	*	0.625396	0.927714	-0.213417	8	14881335	14901720	+	ENSMUSG00000026317	0	609.777	1.00689	0.00990935	0.117945	0.0840169	0.933043	0.962579	Cln8	protein_coding	ceroid-lipofuscinosis, neuronal 8
8	14888401	14888600	*	0.99911	0.970759	-0.00314048	8	14881335	14901720	+	ENSMUSG00000026317	0	609.777	1.00689	0.00990935	0.117945	0.0840169	0.933043	0.962579	Cln8	protein_coding	ceroid-lipofuscinosis, neuronal 8
8	14889401	14889600	*	0.413181	0.882203	0.461453	8	14881335	14901720	+	ENSMUSG00000026317	0	609.777	1.00689	0.00990935	0.117945	0.0840169	0.933043	0.962579	Cln8	protein_coding	ceroid-lipofuscinosis, neuronal 8
8	14889501	14889700	*	0.410003	0.881385	-0.789624	8	14881335	14901720	+	ENSMUSG00000026317	0	609.777	1.00689	0.00990935	0.117945	0.0840169	0.933043	0.962579	Cln8	protein_coding	ceroid-lipofuscinosis, neuronal 8
8	14889601	14889800	*	0.415462	0.882784	-1.16517	8	14881335	14901720	+	ENSMUSG00000026317	0	609.777	1.00689	0.00990935	0.117945	0.0840169	0.933043	0.962579	Cln8	protein_coding	ceroid-lipofuscinosis, neuronal 8
8	14890001	14890200	*	0.695312	0.937807	0.802329	8	14881335	14901720	+	ENSMUSG00000026317	0	609.777	1.00689	0.00990935	0.117945	0.0840169	0.933043	0.962579	Cln8	protein_coding	ceroid-lipofuscinosis, neuronal 8
8	14890101	14890300	*	0.983077	0.969273	-0.0566518	8	14881335	14901720	+	ENSMUSG00000026317	0	609.777	1.00689	0.00990935	0.117945	0.0840169	0.933043	0.962579	Cln8	protein_coding	ceroid-lipofuscinosis, neuronal 8
8	14890201	14890400	*	0.717428	0.941037	-0.677465	8	14881335	14901720	+	ENSMUSG00000026317	0	609.777	1.00689	0.00990935	0.117945	0.0840169	0.933043	0.962579	Cln8	protein_coding	ceroid-lipofuscinosis, neuronal 8
8	14890301	14890500	*	0.962246	0.967774	-0.283467	8	14881335	14901720	+	ENSMUSG00000026317	0	609.777	1.00689	0.00990935	0.117945	0.0840169	0.933043	0.962579	Cln8	protein_coding	ceroid-lipofuscinosis, neuronal 8
8	14890401	14890600	*	0.744948	0.94484	1.39055	8	14881335	14901720	+	ENSMUSG00000026317	0	609.777	1.00689	0.00990935	0.117945	0.0840169	0.933043	0.962579	Cln8	protein_coding	ceroid-lipofuscinosis, neuronal 8
8	14890501	14890700	*	0.312936	0.850005	2.723	8	14881335	14901720	+	ENSMUSG00000026317	0	609.777	1.00689	0.00990935	0.117945	0.0840169	0.933043	0.962579	Cln8	protein_coding	ceroid-lipofuscinosis, neuronal 8
8	14890601	14890800	*	0.381701	0.873417	2.36503	8	14881335	14901720	+	ENSMUSG00000026317	0	609.777	1.00689	0.00990935	0.117945	0.0840169	0.933043	0.962579	Cln8	protein_coding	ceroid-lipofuscinosis, neuronal 8
8	14890701	14890900	*	0.886484	0.961393	0.215909	8	14881335	14901720	+	ENSMUSG00000026317	0	609.777	1.00689	0.00990935	0.117945	0.0840169	0.933043	0.962579	Cln8	protein_coding	ceroid-lipofuscinosis, neuronal 8
8	14890801	14891000	*	0.113534	0.724999	-3.7918	8	14881335	14901720	+	ENSMUSG00000026317	0	609.777	1.00689	0.00990935	0.117945	0.0840169	0.933043	0.962579	Cln8	protein_coding	ceroid-lipofuscinosis, neuronal 8
8	14890901	14891100	*	0.0966252	0.7037	-4.69515	8	14881335	14901720	+	ENSMUSG00000026317	0	609.777	1.00689	0.00990935	0.117945	0.0840169	0.933043	0.962579	Cln8	protein_coding	ceroid-lipofuscinosis, neuronal 8
8	14891801	14892000	*	0.245919	0.821575	-1.76667	8	14881335	14901720	+	ENSMUSG00000026317	0	609.777	1.00689	0.00990935	0.117945	0.0840169	0.933043	0.962579	Cln8	protein_coding	ceroid-lipofuscinosis, neuronal 8
8	14891901	14892100	*	0.0700469	0.663431	-2.83806	8	14881335	14901720	+	ENSMUSG00000026317	0	609.777	1.00689	0.00990935	0.117945	0.0840169	0.933043	0.962579	Cln8	protein_coding	ceroid-lipofuscinosis, neuronal 8
8	14894701	14894900	*	0.433999	0.887657	-0.87264	8	14881335	14901720	+	ENSMUSG00000026317	0	609.777	1.00689	0.00990935	0.117945	0.0840169	0.933043	0.962579	Cln8	protein_coding	ceroid-lipofuscinosis, neuronal 8
8	14910301	14910500	*	0.797462	0.951455	-0.640038	8	14911663	15001085	+	ENSMUSG00000071176	-1164	1177.6	1.12632	0.171611	0.120402	1.42532	0.154064	0.326654	Arhgef10	protein_coding	Rho guanine nucleotide exchange factor (GEF) 10
8	14910401	14910600	*	0.140092	0.752479	-1.82723	8	14911663	15001085	+	ENSMUSG00000071176	-1064	1177.6	1.12632	0.171611	0.120402	1.42532	0.154064	0.326654	Arhgef10	protein_coding	Rho guanine nucleotide exchange factor (GEF) 10
8	14910501	14910700	*	0.189862	0.790185	-1.92961	8	14911663	15001085	+	ENSMUSG00000071176	-964	1177.6	1.12632	0.171611	0.120402	1.42532	0.154064	0.326654	Arhgef10	protein_coding	Rho guanine nucleotide exchange factor (GEF) 10
8	14910601	14910800	*	0.85849	0.958391	-0.356194	8	14911663	15001085	+	ENSMUSG00000071176	-864	1177.6	1.12632	0.171611	0.120402	1.42532	0.154064	0.326654	Arhgef10	protein_coding	Rho guanine nucleotide exchange factor (GEF) 10
8	14912501	14912700	*	0.64215	0.930291	-0.499963	8	14911663	15001085	+	ENSMUSG00000071176	0	1177.6	1.12632	0.171611	0.120402	1.42532	0.154064	0.326654	Arhgef10	protein_coding	Rho guanine nucleotide exchange factor (GEF) 10
8	14912601	14912800	*	0.64215	0.930291	-0.499963	8	14911663	15001085	+	ENSMUSG00000071176	0	1177.6	1.12632	0.171611	0.120402	1.42532	0.154064	0.326654	Arhgef10	protein_coding	Rho guanine nucleotide exchange factor (GEF) 10
8	14914301	14914500	*	0.739094	0.944062	0.809524	8	14911663	15001085	+	ENSMUSG00000071176	0	1177.6	1.12632	0.171611	0.120402	1.42532	0.154064	0.326654	Arhgef10	protein_coding	Rho guanine nucleotide exchange factor (GEF) 10
8	14914401	14914600	*	0.192308	0.791878	1.3332	8	14911663	15001085	+	ENSMUSG00000071176	0	1177.6	1.12632	0.171611	0.120402	1.42532	0.154064	0.326654	Arhgef10	protein_coding	Rho guanine nucleotide exchange factor (GEF) 10
8	14914501	14914700	*	0.32715	0.85485	1.00849	8	14911663	15001085	+	ENSMUSG00000071176	0	1177.6	1.12632	0.171611	0.120402	1.42532	0.154064	0.326654	Arhgef10	protein_coding	Rho guanine nucleotide exchange factor (GEF) 10
8	14914601	14914800	*	0.704515	0.939014	1.25929	8	14911663	15001085	+	ENSMUSG00000071176	0	1177.6	1.12632	0.171611	0.120402	1.42532	0.154064	0.326654	Arhgef10	protein_coding	Rho guanine nucleotide exchange factor (GEF) 10
8	14914901	14915100	*	0.738711	0.944012	0.417053	8	14911663	15001085	+	ENSMUSG00000071176	0	1177.6	1.12632	0.171611	0.120402	1.42532	0.154064	0.326654	Arhgef10	protein_coding	Rho guanine nucleotide exchange factor (GEF) 10
8	14915001	14915200	*	0.981125	0.968963	0.0298493	8	14911663	15001085	+	ENSMUSG00000071176	0	1177.6	1.12632	0.171611	0.120402	1.42532	0.154064	0.326654	Arhgef10	protein_coding	Rho guanine nucleotide exchange factor (GEF) 10
8	14915101	14915300	*	0.919467	0.964639	-0.221411	8	14911663	15001085	+	ENSMUSG00000071176	0	1177.6	1.12632	0.171611	0.120402	1.42532	0.154064	0.326654	Arhgef10	protein_coding	Rho guanine nucleotide exchange factor (GEF) 10
8	14923201	14923400	*	0.812547	0.953368	0.55622	8	14911663	15001085	+	ENSMUSG00000071176	0	1177.6	1.12632	0.171611	0.120402	1.42532	0.154064	0.326654	Arhgef10	protein_coding	Rho guanine nucleotide exchange factor (GEF) 10
8	14923301	14923500	*	0.812547	0.953368	0.55622	8	14911663	15001085	+	ENSMUSG00000071176	0	1177.6	1.12632	0.171611	0.120402	1.42532	0.154064	0.326654	Arhgef10	protein_coding	Rho guanine nucleotide exchange factor (GEF) 10
8	14952401	14952600	*	0.934334	0.966166	0.000620011	8	14911663	15001085	+	ENSMUSG00000071176	0	1177.6	1.12632	0.171611	0.120402	1.42532	0.154064	0.326654	Arhgef10	protein_coding	Rho guanine nucleotide exchange factor (GEF) 10
8	14952501	14952700	*	0.899565	0.96277	-0.207499	8	14911663	15001085	+	ENSMUSG00000071176	0	1177.6	1.12632	0.171611	0.120402	1.42532	0.154064	0.326654	Arhgef10	protein_coding	Rho guanine nucleotide exchange factor (GEF) 10
8	14952601	14952800	*	0.69633	0.937978	0.940113	8	14911663	15001085	+	ENSMUSG00000071176	0	1177.6	1.12632	0.171611	0.120402	1.42532	0.154064	0.326654	Arhgef10	protein_coding	Rho guanine nucleotide exchange factor (GEF) 10
8	14952701	14952900	*	0.98381	0.96929	0.321873	8	14911663	15001085	+	ENSMUSG00000071176	0	1177.6	1.12632	0.171611	0.120402	1.42532	0.154064	0.326654	Arhgef10	protein_coding	Rho guanine nucleotide exchange factor (GEF) 10
8	14957601	14957800	*	0.0910405	0.695095	6.82442	8	14911663	15001085	+	ENSMUSG00000071176	0	1177.6	1.12632	0.171611	0.120402	1.42532	0.154064	0.326654	Arhgef10	protein_coding	Rho guanine nucleotide exchange factor (GEF) 10
8	14957701	14957900	*	0.642799	0.930422	0.650682	8	14911663	15001085	+	ENSMUSG00000071176	0	1177.6	1.12632	0.171611	0.120402	1.42532	0.154064	0.326654	Arhgef10	protein_coding	Rho guanine nucleotide exchange factor (GEF) 10
8	14957801	14958000	*	0.0348645	0.583956	-4.71809	8	14911663	15001085	+	ENSMUSG00000071176	0	1177.6	1.12632	0.171611	0.120402	1.42532	0.154064	0.326654	Arhgef10	protein_coding	Rho guanine nucleotide exchange factor (GEF) 10
8	14957901	14958100	*	0.00492077	0.37038	-7.3782	8	14911663	15001085	+	ENSMUSG00000071176	0	1177.6	1.12632	0.171611	0.120402	1.42532	0.154064	0.326654	Arhgef10	protein_coding	Rho guanine nucleotide exchange factor (GEF) 10
8	14967401	14967600	*	0.219766	0.807934	-3.17349	8	14911663	15001085	+	ENSMUSG00000071176	0	1177.6	1.12632	0.171611	0.120402	1.42532	0.154064	0.326654	Arhgef10	protein_coding	Rho guanine nucleotide exchange factor (GEF) 10
8	14967501	14967700	*	0.146429	0.757735	-2.68353	8	14911663	15001085	+	ENSMUSG00000071176	0	1177.6	1.12632	0.171611	0.120402	1.42532	0.154064	0.326654	Arhgef10	protein_coding	Rho guanine nucleotide exchange factor (GEF) 10
8	14967601	14967800	*	0.33563	0.857516	1.84768	8	14911663	15001085	+	ENSMUSG00000071176	0	1177.6	1.12632	0.171611	0.120402	1.42532	0.154064	0.326654	Arhgef10	protein_coding	Rho guanine nucleotide exchange factor (GEF) 10
8	14967701	14967900	*	0.0460144	0.616114	5.49006	8	14911663	15001085	+	ENSMUSG00000071176	0	1177.6	1.12632	0.171611	0.120402	1.42532	0.154064	0.326654	Arhgef10	protein_coding	Rho guanine nucleotide exchange factor (GEF) 10
8	14967901	14968100	*	0.792042	0.950773	0.333921	8	14911663	15001085	+	ENSMUSG00000071176	0	1177.6	1.12632	0.171611	0.120402	1.42532	0.154064	0.326654	Arhgef10	protein_coding	Rho guanine nucleotide exchange factor (GEF) 10
8	14975101	14975300	*	0.559007	0.915281	-1.21535	8	14911663	15001085	+	ENSMUSG00000071176	0	1177.6	1.12632	0.171611	0.120402	1.42532	0.154064	0.326654	Arhgef10	protein_coding	Rho guanine nucleotide exchange factor (GEF) 10
8	14975201	14975400	*	0.762842	0.947092	-1.03686	8	14911663	15001085	+	ENSMUSG00000071176	0	1177.6	1.12632	0.171611	0.120402	1.42532	0.154064	0.326654	Arhgef10	protein_coding	Rho guanine nucleotide exchange factor (GEF) 10
8	14995901	14996100	*	0.342231	0.860576	2.11774	8	14911663	15001085	+	ENSMUSG00000071176	0	1177.6	1.12632	0.171611	0.120402	1.42532	0.154064	0.326654	Arhgef10	protein_coding	Rho guanine nucleotide exchange factor (GEF) 10
8	14996001	14996200	*	0.0439277	0.609247	3.59949	8	14911663	15001085	+	ENSMUSG00000071176	0	1177.6	1.12632	0.171611	0.120402	1.42532	0.154064	0.326654	Arhgef10	protein_coding	Rho guanine nucleotide exchange factor (GEF) 10
8	15010301	15010500	*	0.655947	0.932088	-1.67953	8	15011025	15033330	+	ENSMUSG00000055675	-526	56.9843	1.4571	0.543095	0.390497	1.39078	0.164292	0.340087	Kbtbd11	protein_coding	kelch repeat and BTB (POZ) domain containing 11
8	15010401	15010600	*	0.837023	0.955941	-0.491527	8	15011025	15033330	+	ENSMUSG00000055675	-426	56.9843	1.4571	0.543095	0.390497	1.39078	0.164292	0.340087	Kbtbd11	protein_coding	kelch repeat and BTB (POZ) domain containing 11
8	15010501	15010700	*	0.680765	0.935654	0.885062	8	15011025	15033330	+	ENSMUSG00000055675	-326	56.9843	1.4571	0.543095	0.390497	1.39078	0.164292	0.340087	Kbtbd11	protein_coding	kelch repeat and BTB (POZ) domain containing 11
8	15012501	15012700	*	0.397491	0.877574	-0.591946	8	15011025	15033330	+	ENSMUSG00000055675	0	56.9843	1.4571	0.543095	0.390497	1.39078	0.164292	0.340087	Kbtbd11	protein_coding	kelch repeat and BTB (POZ) domain containing 11
8	15012601	15012800	*	0.382689	0.873695	-0.497128	8	15011025	15033330	+	ENSMUSG00000055675	0	56.9843	1.4571	0.543095	0.390497	1.39078	0.164292	0.340087	Kbtbd11	protein_coding	kelch repeat and BTB (POZ) domain containing 11
8	15012701	15012900	*	0.301126	0.845455	-0.365734	8	15011025	15033330	+	ENSMUSG00000055675	0	56.9843	1.4571	0.543095	0.390497	1.39078	0.164292	0.340087	Kbtbd11	protein_coding	kelch repeat and BTB (POZ) domain containing 11
8	15012801	15013000	*	0.373722	0.870879	-0.387507	8	15011025	15033330	+	ENSMUSG00000055675	0	56.9843	1.4571	0.543095	0.390497	1.39078	0.164292	0.340087	Kbtbd11	protein_coding	kelch repeat and BTB (POZ) domain containing 11
8	15012901	15013100	*	0.594938	0.922101	-0.356733	8	15011025	15033330	+	ENSMUSG00000055675	0	56.9843	1.4571	0.543095	0.390497	1.39078	0.164292	0.340087	Kbtbd11	protein_coding	kelch repeat and BTB (POZ) domain containing 11
8	15013001	15013200	*	0.743448	0.944707	-0.165943	8	15011025	15033330	+	ENSMUSG00000055675	0	56.9843	1.4571	0.543095	0.390497	1.39078	0.164292	0.340087	Kbtbd11	protein_coding	kelch repeat and BTB (POZ) domain containing 11
8	15025401	15025600	*	0.867568	0.95927	0.467861	8	15011025	15033330	+	ENSMUSG00000055675	0	56.9843	1.4571	0.543095	0.390497	1.39078	0.164292	0.340087	Kbtbd11	protein_coding	kelch repeat and BTB (POZ) domain containing 11
8	15025501	15025700	*	0.665843	0.933264	-0.686651	8	15011025	15033330	+	ENSMUSG00000055675	0	56.9843	1.4571	0.543095	0.390497	1.39078	0.164292	0.340087	Kbtbd11	protein_coding	kelch repeat and BTB (POZ) domain containing 11
8	15025601	15025800	*	0.390473	0.87588	-1.36834	8	15011025	15033330	+	ENSMUSG00000055675	0	56.9843	1.4571	0.543095	0.390497	1.39078	0.164292	0.340087	Kbtbd11	protein_coding	kelch repeat and BTB (POZ) domain containing 11
8	15026001	15026200	*	0.490396	0.90093	-1.10639	8	15011025	15033330	+	ENSMUSG00000055675	0	56.9843	1.4571	0.543095	0.390497	1.39078	0.164292	0.340087	Kbtbd11	protein_coding	kelch repeat and BTB (POZ) domain containing 11
8	15026101	15026300	*	0.575609	0.918838	-1.11065	8	15011025	15033330	+	ENSMUSG00000055675	0	56.9843	1.4571	0.543095	0.390497	1.39078	0.164292	0.340087	Kbtbd11	protein_coding	kelch repeat and BTB (POZ) domain containing 11
8	15026201	15026400	*	0.854091	0.958037	0.820755	8	15011025	15033330	+	ENSMUSG00000055675	0	56.9843	1.4571	0.543095	0.390497	1.39078	0.164292	0.340087	Kbtbd11	protein_coding	kelch repeat and BTB (POZ) domain containing 11
8	15026301	15026500	*	0.672579	0.934487	1.78781	8	15011025	15033330	+	ENSMUSG00000055675	0	56.9843	1.4571	0.543095	0.390497	1.39078	0.164292	0.340087	Kbtbd11	protein_coding	kelch repeat and BTB (POZ) domain containing 11
8	15030801	15031000	*	0.193098	0.79224	-4.23253	8	15011025	15033330	+	ENSMUSG00000055675	0	56.9843	1.4571	0.543095	0.390497	1.39078	0.164292	0.340087	Kbtbd11	protein_coding	kelch repeat and BTB (POZ) domain containing 11
8	15030901	15031100	*	0.238066	0.817448	-2.50305	8	15011025	15033330	+	ENSMUSG00000055675	0	56.9843	1.4571	0.543095	0.390497	1.39078	0.164292	0.340087	Kbtbd11	protein_coding	kelch repeat and BTB (POZ) domain containing 11
8	15031001	15031200	*	0.69221	0.937374	-0.883214	8	15011025	15033330	+	ENSMUSG00000055675	0	56.9843	1.4571	0.543095	0.390497	1.39078	0.164292	0.340087	Kbtbd11	protein_coding	kelch repeat and BTB (POZ) domain containing 11
8	15071401	15071600	*	0.387548	0.875173	2.21136	8	15057653	15133541	+	ENSMUSG00000031461	0	24.6412	0.920476	-0.119549	0.315723	-0.378651	0.704947	0.823448	Myom2	protein_coding	myomesin 2
8	15071501	15071700	*	0.387548	0.875173	2.21136	8	15057653	15133541	+	ENSMUSG00000031461	0	24.6412	0.920476	-0.119549	0.315723	-0.378651	0.704947	0.823448	Myom2	protein_coding	myomesin 2
8	15074101	15074300	*	0.5206	0.906905	-1.73281	8	15057653	15133541	+	ENSMUSG00000031461	0	24.6412	0.920476	-0.119549	0.315723	-0.378651	0.704947	0.823448	Myom2	protein_coding	myomesin 2
8	15074201	15074400	*	0.632415	0.928709	-1.6771	8	15057653	15133541	+	ENSMUSG00000031461	0	24.6412	0.920476	-0.119549	0.315723	-0.378651	0.704947	0.823448	Myom2	protein_coding	myomesin 2
8	15108601	15108800	*	0.0735272	0.668533	-4.67785	8	15057653	15133541	+	ENSMUSG00000031461	0	24.6412	0.920476	-0.119549	0.315723	-0.378651	0.704947	0.823448	Myom2	protein_coding	myomesin 2
8	15108701	15108900	*	0.143543	0.754999	-3.44561	8	15057653	15133541	+	ENSMUSG00000031461	0	24.6412	0.920476	-0.119549	0.315723	-0.378651	0.704947	0.823448	Myom2	protein_coding	myomesin 2
8	15108801	15109000	*	0.457544	0.893056	1.92271	8	15057653	15133541	+	ENSMUSG00000031461	0	24.6412	0.920476	-0.119549	0.315723	-0.378651	0.704947	0.823448	Myom2	protein_coding	myomesin 2
8	15108901	15109100	*	0.188105	0.788971	1.45188	8	15057653	15133541	+	ENSMUSG00000031461	0	24.6412	0.920476	-0.119549	0.315723	-0.378651	0.704947	0.823448	Myom2	protein_coding	myomesin 2
8	15109001	15109200	*	0.264261	0.829378	1.23389	8	15057653	15133541	+	ENSMUSG00000031461	0	24.6412	0.920476	-0.119549	0.315723	-0.378651	0.704947	0.823448	Myom2	protein_coding	myomesin 2
8	15109101	15109300	*	0.64421	0.930732	-1.26236	8	15057653	15133541	+	ENSMUSG00000031461	0	24.6412	0.920476	-0.119549	0.315723	-0.378651	0.704947	0.823448	Myom2	protein_coding	myomesin 2
8	15109201	15109400	*	0.0116422	0.454455	-5.26774	8	15057653	15133541	+	ENSMUSG00000031461	0	24.6412	0.920476	-0.119549	0.315723	-0.378651	0.704947	0.823448	Myom2	protein_coding	myomesin 2
8	15116101	15116300	*	0.982	0.969119	0.0748331	8	15057653	15133541	+	ENSMUSG00000031461	0	24.6412	0.920476	-0.119549	0.315723	-0.378651	0.704947	0.823448	Myom2	protein_coding	myomesin 2
8	15116201	15116400	*	0.982	0.969119	0.0748331	8	15057653	15133541	+	ENSMUSG00000031461	0	24.6412	0.920476	-0.119549	0.315723	-0.378651	0.704947	0.823448	Myom2	protein_coding	myomesin 2
8	18615801	18616000	*	0.191433	0.791346	-2.32003	8	18595131	18803189	+	ENSMUSG00000039842	0	400.429	1.15104	0.202942	0.132382	1.533	0.125276	0.287081	Mcph1	protein_coding	microcephaly, primary autosomal recessive 1
8	18615901	18616100	*	0.0154309	0.487422	-2.77475	8	18595131	18803189	+	ENSMUSG00000039842	0	400.429	1.15104	0.202942	0.132382	1.533	0.125276	0.287081	Mcph1	protein_coding	microcephaly, primary autosomal recessive 1
8	18616001	18616200	*	0.101841	0.709194	-2.76509	8	18595131	18803189	+	ENSMUSG00000039842	0	400.429	1.15104	0.202942	0.132382	1.533	0.125276	0.287081	Mcph1	protein_coding	microcephaly, primary autosomal recessive 1
8	18616101	18616300	*	0.667672	0.933668	1.58557	8	18595131	18803189	+	ENSMUSG00000039842	0	400.429	1.15104	0.202942	0.132382	1.533	0.125276	0.287081	Mcph1	protein_coding	microcephaly, primary autosomal recessive 1
8	18616201	18616400	*	0.667672	0.933668	1.58557	8	18595131	18803189	+	ENSMUSG00000039842	0	400.429	1.15104	0.202942	0.132382	1.533	0.125276	0.287081	Mcph1	protein_coding	microcephaly, primary autosomal recessive 1
8	18616301	18616500	*	0.00579369	0.384998	-7.19253	8	18595131	18803189	+	ENSMUSG00000039842	0	400.429	1.15104	0.202942	0.132382	1.533	0.125276	0.287081	Mcph1	protein_coding	microcephaly, primary autosomal recessive 1
8	18616401	18616600	*	0.0388128	0.596574	-6.55628	8	18595131	18803189	+	ENSMUSG00000039842	0	400.429	1.15104	0.202942	0.132382	1.533	0.125276	0.287081	Mcph1	protein_coding	microcephaly, primary autosomal recessive 1
8	18626601	18626800	*	0.950569	0.967232	0.240385	8	18595131	18803189	+	ENSMUSG00000039842	0	400.429	1.15104	0.202942	0.132382	1.533	0.125276	0.287081	Mcph1	protein_coding	microcephaly, primary autosomal recessive 1
8	18626701	18626900	*	0.950569	0.967232	0.240385	8	18595131	18803189	+	ENSMUSG00000039842	0	400.429	1.15104	0.202942	0.132382	1.533	0.125276	0.287081	Mcph1	protein_coding	microcephaly, primary autosomal recessive 1
8	18658001	18658200	*	0.989192	0.969906	-0.0069185	8	18595131	18803189	+	ENSMUSG00000039842	0	400.429	1.15104	0.202942	0.132382	1.533	0.125276	0.287081	Mcph1	protein_coding	microcephaly, primary autosomal recessive 1
8	18658101	18658300	*	0.989192	0.969906	-0.0069185	8	18595131	18803189	+	ENSMUSG00000039842	0	400.429	1.15104	0.202942	0.132382	1.533	0.125276	0.287081	Mcph1	protein_coding	microcephaly, primary autosomal recessive 1
8	18658301	18658500	*	0.370196	0.870063	-2.34863	8	18595131	18803189	+	ENSMUSG00000039842	0	400.429	1.15104	0.202942	0.132382	1.533	0.125276	0.287081	Mcph1	protein_coding	microcephaly, primary autosomal recessive 1
8	18658401	18658600	*	0.370196	0.870063	-2.34863	8	18595131	18803189	+	ENSMUSG00000039842	0	400.429	1.15104	0.202942	0.132382	1.533	0.125276	0.287081	Mcph1	protein_coding	microcephaly, primary autosomal recessive 1
8	18695301	18695500	*	0.253893	0.824976	2.69936	8	18595131	18803189	+	ENSMUSG00000039842	0	400.429	1.15104	0.202942	0.132382	1.533	0.125276	0.287081	Mcph1	protein_coding	microcephaly, primary autosomal recessive 1
8	18695301	18695500	*	0.253893	0.824976	2.69936	8	18690263	18741562	-	ENSMUSG00000031465	0	584.731	0.776767	-0.364446	0.298528	-1.22081	0.222158	0.411599	Angpt2	protein_coding	angiopoietin 2
8	18695401	18695600	*	0.253893	0.824976	2.69936	8	18595131	18803189	+	ENSMUSG00000039842	0	400.429	1.15104	0.202942	0.132382	1.533	0.125276	0.287081	Mcph1	protein_coding	microcephaly, primary autosomal recessive 1
8	18695401	18695600	*	0.253893	0.824976	2.69936	8	18690263	18741562	-	ENSMUSG00000031465	0	584.731	0.776767	-0.364446	0.298528	-1.22081	0.222158	0.411599	Angpt2	protein_coding	angiopoietin 2
8	18699201	18699400	*	0.564938	0.916637	3.21782	8	18595131	18803189	+	ENSMUSG00000039842	0	400.429	1.15104	0.202942	0.132382	1.533	0.125276	0.287081	Mcph1	protein_coding	microcephaly, primary autosomal recessive 1
8	18699201	18699400	*	0.564938	0.916637	3.21782	8	18690263	18741562	-	ENSMUSG00000031465	0	584.731	0.776767	-0.364446	0.298528	-1.22081	0.222158	0.411599	Angpt2	protein_coding	angiopoietin 2
8	18699301	18699500	*	0.771699	0.947999	-0.00440413	8	18595131	18803189	+	ENSMUSG00000039842	0	400.429	1.15104	0.202942	0.132382	1.533	0.125276	0.287081	Mcph1	protein_coding	microcephaly, primary autosomal recessive 1
8	18699301	18699500	*	0.771699	0.947999	-0.00440413	8	18690263	18741562	-	ENSMUSG00000031465	0	584.731	0.776767	-0.364446	0.298528	-1.22081	0.222158	0.411599	Angpt2	protein_coding	angiopoietin 2
8	18699401	18699600	*	0.948837	0.967184	0.121778	8	18595131	18803189	+	ENSMUSG00000039842	0	400.429	1.15104	0.202942	0.132382	1.533	0.125276	0.287081	Mcph1	protein_coding	microcephaly, primary autosomal recessive 1
8	18699401	18699600	*	0.948837	0.967184	0.121778	8	18690263	18741562	-	ENSMUSG00000031465	0	584.731	0.776767	-0.364446	0.298528	-1.22081	0.222158	0.411599	Angpt2	protein_coding	angiopoietin 2
8	18699501	18699700	*	0.405098	0.879893	2.27626	8	18595131	18803189	+	ENSMUSG00000039842	0	400.429	1.15104	0.202942	0.132382	1.533	0.125276	0.287081	Mcph1	protein_coding	microcephaly, primary autosomal recessive 1
8	18699501	18699700	*	0.405098	0.879893	2.27626	8	18690263	18741562	-	ENSMUSG00000031465	0	584.731	0.776767	-0.364446	0.298528	-1.22081	0.222158	0.411599	Angpt2	protein_coding	angiopoietin 2
8	18699601	18699800	*	0.566044	0.916884	-1.67326	8	18595131	18803189	+	ENSMUSG00000039842	0	400.429	1.15104	0.202942	0.132382	1.533	0.125276	0.287081	Mcph1	protein_coding	microcephaly, primary autosomal recessive 1
8	18699601	18699800	*	0.566044	0.916884	-1.67326	8	18690263	18741562	-	ENSMUSG00000031465	0	584.731	0.776767	-0.364446	0.298528	-1.22081	0.222158	0.411599	Angpt2	protein_coding	angiopoietin 2
8	18699701	18699900	*	0.364572	0.867748	-2.55575	8	18595131	18803189	+	ENSMUSG00000039842	0	400.429	1.15104	0.202942	0.132382	1.533	0.125276	0.287081	Mcph1	protein_coding	microcephaly, primary autosomal recessive 1
8	18699701	18699900	*	0.364572	0.867748	-2.55575	8	18690263	18741562	-	ENSMUSG00000031465	0	584.731	0.776767	-0.364446	0.298528	-1.22081	0.222158	0.411599	Angpt2	protein_coding	angiopoietin 2
8	18703101	18703300	*	0.72306	0.941913	2.0881	8	18595131	18803189	+	ENSMUSG00000039842	0	400.429	1.15104	0.202942	0.132382	1.533	0.125276	0.287081	Mcph1	protein_coding	microcephaly, primary autosomal recessive 1
8	18703101	18703300	*	0.72306	0.941913	2.0881	8	18690263	18741562	-	ENSMUSG00000031465	0	584.731	0.776767	-0.364446	0.298528	-1.22081	0.222158	0.411599	Angpt2	protein_coding	angiopoietin 2
8	18703201	18703400	*	0.32714	0.85485	3.20998	8	18595131	18803189	+	ENSMUSG00000039842	0	400.429	1.15104	0.202942	0.132382	1.533	0.125276	0.287081	Mcph1	protein_coding	microcephaly, primary autosomal recessive 1
8	18703201	18703400	*	0.32714	0.85485	3.20998	8	18690263	18741562	-	ENSMUSG00000031465	0	584.731	0.776767	-0.364446	0.298528	-1.22081	0.222158	0.411599	Angpt2	protein_coding	angiopoietin 2
8	18730701	18730900	*	0.966869	0.968182	0.33613	8	18595131	18803189	+	ENSMUSG00000039842	0	400.429	1.15104	0.202942	0.132382	1.533	0.125276	0.287081	Mcph1	protein_coding	microcephaly, primary autosomal recessive 1
8	18730701	18730900	*	0.966869	0.968182	0.33613	8	18690263	18741562	-	ENSMUSG00000031465	0	584.731	0.776767	-0.364446	0.298528	-1.22081	0.222158	0.411599	Angpt2	protein_coding	angiopoietin 2
8	18730801	18731000	*	0.801451	0.951859	-0.396206	8	18595131	18803189	+	ENSMUSG00000039842	0	400.429	1.15104	0.202942	0.132382	1.533	0.125276	0.287081	Mcph1	protein_coding	microcephaly, primary autosomal recessive 1
8	18730801	18731000	*	0.801451	0.951859	-0.396206	8	18690263	18741562	-	ENSMUSG00000031465	0	584.731	0.776767	-0.364446	0.298528	-1.22081	0.222158	0.411599	Angpt2	protein_coding	angiopoietin 2
8	18730901	18731100	*	0.564558	0.916546	-1.35752	8	18595131	18803189	+	ENSMUSG00000039842	0	400.429	1.15104	0.202942	0.132382	1.533	0.125276	0.287081	Mcph1	protein_coding	microcephaly, primary autosomal recessive 1
8	18730901	18731100	*	0.564558	0.916546	-1.35752	8	18690263	18741562	-	ENSMUSG00000031465	0	584.731	0.776767	-0.364446	0.298528	-1.22081	0.222158	0.411599	Angpt2	protein_coding	angiopoietin 2
8	18731001	18731200	*	0.613362	0.925774	0.649625	8	18595131	18803189	+	ENSMUSG00000039842	0	400.429	1.15104	0.202942	0.132382	1.533	0.125276	0.287081	Mcph1	protein_coding	microcephaly, primary autosomal recessive 1
8	18731001	18731200	*	0.613362	0.925774	0.649625	8	18690263	18741562	-	ENSMUSG00000031465	0	584.731	0.776767	-0.364446	0.298528	-1.22081	0.222158	0.411599	Angpt2	protein_coding	angiopoietin 2
8	18731101	18731300	*	0.941226	0.966555	-0.076802	8	18595131	18803189	+	ENSMUSG00000039842	0	400.429	1.15104	0.202942	0.132382	1.533	0.125276	0.287081	Mcph1	protein_coding	microcephaly, primary autosomal recessive 1
8	18731101	18731300	*	0.941226	0.966555	-0.076802	8	18690263	18741562	-	ENSMUSG00000031465	0	584.731	0.776767	-0.364446	0.298528	-1.22081	0.222158	0.411599	Angpt2	protein_coding	angiopoietin 2
8	18731201	18731400	*	0.292355	0.841715	-1.28683	8	18595131	18803189	+	ENSMUSG00000039842	0	400.429	1.15104	0.202942	0.132382	1.533	0.125276	0.287081	Mcph1	protein_coding	microcephaly, primary autosomal recessive 1
8	18731201	18731400	*	0.292355	0.841715	-1.28683	8	18690263	18741562	-	ENSMUSG00000031465	0	584.731	0.776767	-0.364446	0.298528	-1.22081	0.222158	0.411599	Angpt2	protein_coding	angiopoietin 2
8	18749401	18749600	*	0.144501	0.756047	-4.77141	8	18595131	18803189	+	ENSMUSG00000039842	0	400.429	1.15104	0.202942	0.132382	1.533	0.125276	0.287081	Mcph1	protein_coding	microcephaly, primary autosomal recessive 1
8	18749501	18749700	*	0.158326	0.767108	-4.01439	8	18595131	18803189	+	ENSMUSG00000039842	0	400.429	1.15104	0.202942	0.132382	1.533	0.125276	0.287081	Mcph1	protein_coding	microcephaly, primary autosomal recessive 1
8	18749601	18749800	*	0.0596089	0.645826	-10.0564	8	18595131	18803189	+	ENSMUSG00000039842	0	400.429	1.15104	0.202942	0.132382	1.533	0.125276	0.287081	Mcph1	protein_coding	microcephaly, primary autosomal recessive 1
8	18844901	18845100	*	0.312551	0.849719	1.74791	8	18846277	18891361	+	ENSMUSG00000031467	-1178	1162	1.05793	0.0812385	0.0831978	0.976449	0.328842	0.524678	Agpat5	protein_coding	1-acylglycerol-3-phosphate O-acyltransferase 5 (lysophosphatidic acid acyltransferase, epsilon)
8	18845001	18845200	*	0.312551	0.849719	1.74791	8	18846277	18891361	+	ENSMUSG00000031467	-1078	1162	1.05793	0.0812385	0.0831978	0.976449	0.328842	0.524678	Agpat5	protein_coding	1-acylglycerol-3-phosphate O-acyltransferase 5 (lysophosphatidic acid acyltransferase, epsilon)
8	18845101	18845300	*	0.289625	0.840877	-1.58327	8	18846277	18891361	+	ENSMUSG00000031467	-978	1162	1.05793	0.0812385	0.0831978	0.976449	0.328842	0.524678	Agpat5	protein_coding	1-acylglycerol-3-phosphate O-acyltransferase 5 (lysophosphatidic acid acyltransferase, epsilon)
8	18845201	18845400	*	0.114968	0.726338	-1.83572	8	18846277	18891361	+	ENSMUSG00000031467	-878	1162	1.05793	0.0812385	0.0831978	0.976449	0.328842	0.524678	Agpat5	protein_coding	1-acylglycerol-3-phosphate O-acyltransferase 5 (lysophosphatidic acid acyltransferase, epsilon)
8	18845301	18845500	*	0.274957	0.833876	-2.03437	8	18846277	18891361	+	ENSMUSG00000031467	-778	1162	1.05793	0.0812385	0.0831978	0.976449	0.328842	0.524678	Agpat5	protein_coding	1-acylglycerol-3-phosphate O-acyltransferase 5 (lysophosphatidic acid acyltransferase, epsilon)
8	18845401	18845600	*	0.0509956	0.626039	-5.24873	8	18846277	18891361	+	ENSMUSG00000031467	-678	1162	1.05793	0.0812385	0.0831978	0.976449	0.328842	0.524678	Agpat5	protein_coding	1-acylglycerol-3-phosphate O-acyltransferase 5 (lysophosphatidic acid acyltransferase, epsilon)
8	18845501	18845700	*	0.123714	0.736315	-4.81729	8	18846277	18891361	+	ENSMUSG00000031467	-578	1162	1.05793	0.0812385	0.0831978	0.976449	0.328842	0.524678	Agpat5	protein_coding	1-acylglycerol-3-phosphate O-acyltransferase 5 (lysophosphatidic acid acyltransferase, epsilon)
8	18889401	18889600	*	0.663342	0.933035	-2.90921	8	18846277	18891361	+	ENSMUSG00000031467	0	1162	1.05793	0.0812385	0.0831978	0.976449	0.328842	0.524678	Agpat5	protein_coding	1-acylglycerol-3-phosphate O-acyltransferase 5 (lysophosphatidic acid acyltransferase, epsilon)
8	18889501	18889700	*	0.663342	0.933035	-2.90921	8	18846277	18891361	+	ENSMUSG00000031467	0	1162	1.05793	0.0812385	0.0831978	0.976449	0.328842	0.524678	Agpat5	protein_coding	1-acylglycerol-3-phosphate O-acyltransferase 5 (lysophosphatidic acid acyltransferase, epsilon)
8	18936201	18936400	*	0.613272	0.925774	-0.697293	8	18932729	18950975	-	ENSMUSG00000039814	0	70.3622	0.978382	-0.0315301	0.319112	-0.0988059	0.921292	0.95534	Xkr5	protein_coding	X-linked Kx blood group related 5
8	18936301	18936500	*	0.142914	0.754388	-2.91663	8	18932729	18950975	-	ENSMUSG00000039814	0	70.3622	0.978382	-0.0315301	0.319112	-0.0988059	0.921292	0.95534	Xkr5	protein_coding	X-linked Kx blood group related 5
8	18936401	18936600	*	0.0091113	0.429605	-5.39722	8	18932729	18950975	-	ENSMUSG00000039814	0	70.3622	0.978382	-0.0315301	0.319112	-0.0988059	0.921292	0.95534	Xkr5	protein_coding	X-linked Kx blood group related 5
8	18936501	18936700	*	0.0257331	0.544419	-2.9375	8	18932729	18950975	-	ENSMUSG00000039814	0	70.3622	0.978382	-0.0315301	0.319112	-0.0988059	0.921292	0.95534	Xkr5	protein_coding	X-linked Kx blood group related 5
8	18936601	18936800	*	0.522266	0.907243	-0.780921	8	18932729	18950975	-	ENSMUSG00000039814	0	70.3622	0.978382	-0.0315301	0.319112	-0.0988059	0.921292	0.95534	Xkr5	protein_coding	X-linked Kx blood group related 5
8	18945501	18945700	*	0.815508	0.953528	0.524834	8	18932729	18950975	-	ENSMUSG00000039814	0	70.3622	0.978382	-0.0315301	0.319112	-0.0988059	0.921292	0.95534	Xkr5	protein_coding	X-linked Kx blood group related 5
8	18945601	18945800	*	0.803759	0.952104	0.513142	8	18932729	18950975	-	ENSMUSG00000039814	0	70.3622	0.978382	-0.0315301	0.319112	-0.0988059	0.921292	0.95534	Xkr5	protein_coding	X-linked Kx blood group related 5
8	18945701	18945900	*	0.637541	0.929852	1.27982	8	18932729	18950975	-	ENSMUSG00000039814	0	70.3622	0.978382	-0.0315301	0.319112	-0.0988059	0.921292	0.95534	Xkr5	protein_coding	X-linked Kx blood group related 5
8	18945801	18946000	*	0.468685	0.896017	2.76488	8	18932729	18950975	-	ENSMUSG00000039814	0	70.3622	0.978382	-0.0315301	0.319112	-0.0988059	0.921292	0.95534	Xkr5	protein_coding	X-linked Kx blood group related 5
8	18945901	18946100	*	0.900076	0.96277	0.245494	8	18932729	18950975	-	ENSMUSG00000039814	0	70.3622	0.978382	-0.0315301	0.319112	-0.0988059	0.921292	0.95534	Xkr5	protein_coding	X-linked Kx blood group related 5
8	18946001	18946200	*	0.881587	0.960878	0.359906	8	18932729	18950975	-	ENSMUSG00000039814	0	70.3622	0.978382	-0.0315301	0.319112	-0.0988059	0.921292	0.95534	Xkr5	protein_coding	X-linked Kx blood group related 5
8	18946201	18946400	*	0.269098	0.831369	-2.28821	8	18932729	18950975	-	ENSMUSG00000039814	0	70.3622	0.978382	-0.0315301	0.319112	-0.0988059	0.921292	0.95534	Xkr5	protein_coding	X-linked Kx blood group related 5
8	18946301	18946500	*	0.727444	0.942523	0.901474	8	18932729	18950975	-	ENSMUSG00000039814	0	70.3622	0.978382	-0.0315301	0.319112	-0.0988059	0.921292	0.95534	Xkr5	protein_coding	X-linked Kx blood group related 5
8	18950001	18950200	*	0.437451	0.888064	-1.89345	8	18932729	18950975	-	ENSMUSG00000039814	0	70.3622	0.978382	-0.0315301	0.319112	-0.0988059	0.921292	0.95534	Xkr5	protein_coding	X-linked Kx blood group related 5
8	18950101	18950300	*	0.043498	0.608447	-2.31877	8	18932729	18950975	-	ENSMUSG00000039814	0	70.3622	0.978382	-0.0315301	0.319112	-0.0988059	0.921292	0.95534	Xkr5	protein_coding	X-linked Kx blood group related 5
8	18951001	18951200	*	0.835171	0.955801	-0.157663	8	18932729	18950975	-	ENSMUSG00000039814	-27	70.3622	0.978382	-0.0315301	0.319112	-0.0988059	0.921292	0.95534	Xkr5	protein_coding	X-linked Kx blood group related 5
8	18951301	18951500	*	0.848896	0.957306	0.214624	8	18932729	18950975	-	ENSMUSG00000039814	-327	70.3622	0.978382	-0.0315301	0.319112	-0.0988059	0.921292	0.95534	Xkr5	protein_coding	X-linked Kx blood group related 5
8	18951401	18951600	*	0.747322	0.945124	0.654099	8	18932729	18950975	-	ENSMUSG00000039814	-427	70.3622	0.978382	-0.0315301	0.319112	-0.0988059	0.921292	0.95534	Xkr5	protein_coding	X-linked Kx blood group related 5
8	18951501	18951700	*	0.792774	0.950817	0.633076	8	18932729	18950975	-	ENSMUSG00000039814	-527	70.3622	0.978382	-0.0315301	0.319112	-0.0988059	0.921292	0.95534	Xkr5	protein_coding	X-linked Kx blood group related 5
8	18952001	18952200	*	0.291021	0.841411	1.86993	8	18932729	18950975	-	ENSMUSG00000039814	-1027	70.3622	0.978382	-0.0315301	0.319112	-0.0988059	0.921292	0.95534	Xkr5	protein_coding	X-linked Kx blood group related 5
8	18952101	18952300	*	0.291021	0.841411	1.86993	8	18932729	18950975	-	ENSMUSG00000039814	-1127	70.3622	0.978382	-0.0315301	0.319112	-0.0988059	0.921292	0.95534	Xkr5	protein_coding	X-linked Kx blood group related 5
8	19683801	19684000	*	0.860762	0.958579	0.473776	8	19682268	19698275	+	ENSMUSG00000087153	0	190.876	1.1018	0.139866	0.103595	1.35013	0.176975	0.356849	Gm6483	unprocessed_pseudogene	predicted gene 6483
8	19683901	19684100	*	0.812194	0.953368	-0.479079	8	19682268	19698275	+	ENSMUSG00000087153	0	190.876	1.1018	0.139866	0.103595	1.35013	0.176975	0.356849	Gm6483	unprocessed_pseudogene	predicted gene 6483
8	19684101	19684300	*	0.0505495	0.624747	2.3524	8	19682268	19698275	+	ENSMUSG00000087153	0	190.876	1.1018	0.139866	0.103595	1.35013	0.176975	0.356849	Gm6483	unprocessed_pseudogene	predicted gene 6483
8	19684201	19684400	*	0.376744	0.871933	0.754904	8	19682268	19698275	+	ENSMUSG00000087153	0	190.876	1.1018	0.139866	0.103595	1.35013	0.176975	0.356849	Gm6483	unprocessed_pseudogene	predicted gene 6483
8	19684301	19684500	*	0.731086	0.942949	-0.289177	8	19682268	19698275	+	ENSMUSG00000087153	0	190.876	1.1018	0.139866	0.103595	1.35013	0.176975	0.356849	Gm6483	unprocessed_pseudogene	predicted gene 6483
8	19684401	19684600	*	0.425899	0.885736	-1.26105	8	19682268	19698275	+	ENSMUSG00000087153	0	190.876	1.1018	0.139866	0.103595	1.35013	0.176975	0.356849	Gm6483	unprocessed_pseudogene	predicted gene 6483
8	19684501	19684700	*	0.493203	0.901401	-0.857362	8	19682268	19698275	+	ENSMUSG00000087153	0	190.876	1.1018	0.139866	0.103595	1.35013	0.176975	0.356849	Gm6483	unprocessed_pseudogene	predicted gene 6483
8	19684601	19684800	*	0.876554	0.960431	0.707604	8	19682268	19698275	+	ENSMUSG00000087153	0	190.876	1.1018	0.139866	0.103595	1.35013	0.176975	0.356849	Gm6483	unprocessed_pseudogene	predicted gene 6483
8	19685501	19685700	*	0.833624	0.955513	0.481288	8	19682268	19698275	+	ENSMUSG00000087153	0	190.876	1.1018	0.139866	0.103595	1.35013	0.176975	0.356849	Gm6483	unprocessed_pseudogene	predicted gene 6483
8	19685601	19685800	*	0.866167	0.95907	0.302533	8	19682268	19698275	+	ENSMUSG00000087153	0	190.876	1.1018	0.139866	0.103595	1.35013	0.176975	0.356849	Gm6483	unprocessed_pseudogene	predicted gene 6483
8	19685701	19685900	*	0.315707	0.850768	-1.3161	8	19682268	19698275	+	ENSMUSG00000087153	0	190.876	1.1018	0.139866	0.103595	1.35013	0.176975	0.356849	Gm6483	unprocessed_pseudogene	predicted gene 6483
8	19685801	19686000	*	0.143053	0.754458	-2.55373	8	19682268	19698275	+	ENSMUSG00000087153	0	190.876	1.1018	0.139866	0.103595	1.35013	0.176975	0.356849	Gm6483	unprocessed_pseudogene	predicted gene 6483
8	19685901	19686100	*	0.80301	0.952053	-0.285038	8	19682268	19698275	+	ENSMUSG00000087153	0	190.876	1.1018	0.139866	0.103595	1.35013	0.176975	0.356849	Gm6483	unprocessed_pseudogene	predicted gene 6483
8	19691501	19691700	*	0.470504	0.896383	-0.659235	8	19682268	19698275	+	ENSMUSG00000087153	0	190.876	1.1018	0.139866	0.103595	1.35013	0.176975	0.356849	Gm6483	unprocessed_pseudogene	predicted gene 6483
8	19691601	19691800	*	0.290039	0.841051	-0.986876	8	19682268	19698275	+	ENSMUSG00000087153	0	190.876	1.1018	0.139866	0.103595	1.35013	0.176975	0.356849	Gm6483	unprocessed_pseudogene	predicted gene 6483
8	19691701	19691900	*	0.337128	0.858355	-2.34144	8	19682268	19698275	+	ENSMUSG00000087153	0	190.876	1.1018	0.139866	0.103595	1.35013	0.176975	0.356849	Gm6483	unprocessed_pseudogene	predicted gene 6483
8	19692001	19692200	*	0.148889	0.759912	-2.29684	8	19682268	19698275	+	ENSMUSG00000087153	0	190.876	1.1018	0.139866	0.103595	1.35013	0.176975	0.356849	Gm6483	unprocessed_pseudogene	predicted gene 6483
8	19692101	19692300	*	0.148889	0.759912	-2.29684	8	19682268	19698275	+	ENSMUSG00000087153	0	190.876	1.1018	0.139866	0.103595	1.35013	0.176975	0.356849	Gm6483	unprocessed_pseudogene	predicted gene 6483
8	19697301	19697500	*	0.600768	0.923097	1.59496	8	19682268	19698275	+	ENSMUSG00000087153	0	190.876	1.1018	0.139866	0.103595	1.35013	0.176975	0.356849	Gm6483	unprocessed_pseudogene	predicted gene 6483
8	19697401	19697600	*	0.582258	0.919994	-0.725483	8	19682268	19698275	+	ENSMUSG00000087153	0	190.876	1.1018	0.139866	0.103595	1.35013	0.176975	0.356849	Gm6483	unprocessed_pseudogene	predicted gene 6483
8	19697501	19697700	*	0.0965436	0.7037	-1.36103	8	19682268	19698275	+	ENSMUSG00000087153	0	190.876	1.1018	0.139866	0.103595	1.35013	0.176975	0.356849	Gm6483	unprocessed_pseudogene	predicted gene 6483
8	19697601	19697800	*	0.269218	0.831394	-0.875908	8	19682268	19698275	+	ENSMUSG00000087153	0	190.876	1.1018	0.139866	0.103595	1.35013	0.176975	0.356849	Gm6483	unprocessed_pseudogene	predicted gene 6483
8	19697701	19697900	*	0.51998	0.906861	2.1258	8	19682268	19698275	+	ENSMUSG00000087153	0	190.876	1.1018	0.139866	0.103595	1.35013	0.176975	0.356849	Gm6483	unprocessed_pseudogene	predicted gene 6483
8	19697801	19698000	*	0.306	0.847021	2.35964	8	19682268	19698275	+	ENSMUSG00000087153	0	190.876	1.1018	0.139866	0.103595	1.35013	0.176975	0.356849	Gm6483	unprocessed_pseudogene	predicted gene 6483
8	19697901	19698100	*	0.394936	0.876822	3.20475	8	19682268	19698275	+	ENSMUSG00000087153	0	190.876	1.1018	0.139866	0.103595	1.35013	0.176975	0.356849	Gm6483	unprocessed_pseudogene	predicted gene 6483
8	19698501	19698700	*	0.0821538	0.683212	-4.01317	8	19682268	19698275	+	ENSMUSG00000087153	227	190.876	1.1018	0.139866	0.103595	1.35013	0.176975	0.356849	Gm6483	unprocessed_pseudogene	predicted gene 6483
8	19698601	19698800	*	0.642593	0.930406	-0.774603	8	19682268	19698275	+	ENSMUSG00000087153	327	190.876	1.1018	0.139866	0.103595	1.35013	0.176975	0.356849	Gm6483	unprocessed_pseudogene	predicted gene 6483
8	19698701	19698900	*	0.305684	0.846803	1.1678	8	19682268	19698275	+	ENSMUSG00000087153	427	190.876	1.1018	0.139866	0.103595	1.35013	0.176975	0.356849	Gm6483	unprocessed_pseudogene	predicted gene 6483
8	19698801	19699000	*	0.58066	0.91972	0.598318	8	19682268	19698275	+	ENSMUSG00000087153	527	190.876	1.1018	0.139866	0.103595	1.35013	0.176975	0.356849	Gm6483	unprocessed_pseudogene	predicted gene 6483
8	20260501	20260700	*	0.151716	0.761432	-6.60332	8	20262613	20297546	-	ENSMUSG00000071796	1914	153.745	1.10169	0.139724	0.112568	1.24125	0.214515	0.402513	6820431F20Rik	transcribed_unprocessed_pseudogene	RIKEN cDNA 6820431F20 gene
8	20260601	20260800	*	0.151716	0.761432	-6.60332	8	20262613	20297546	-	ENSMUSG00000071796	1814	153.745	1.10169	0.139724	0.112568	1.24125	0.214515	0.402513	6820431F20Rik	transcribed_unprocessed_pseudogene	RIKEN cDNA 6820431F20 gene
8	20261401	20261600	*	0.84479	0.956882	-0.130275	8	20262613	20297546	-	ENSMUSG00000071796	1014	153.745	1.10169	0.139724	0.112568	1.24125	0.214515	0.402513	6820431F20Rik	transcribed_unprocessed_pseudogene	RIKEN cDNA 6820431F20 gene
8	20261501	20261700	*	0.84479	0.956882	-0.130275	8	20262613	20297546	-	ENSMUSG00000071796	914	153.745	1.10169	0.139724	0.112568	1.24125	0.214515	0.402513	6820431F20Rik	transcribed_unprocessed_pseudogene	RIKEN cDNA 6820431F20 gene
8	20261701	20261900	*	0.20728	0.800678	-4.52537	8	20262613	20297546	-	ENSMUSG00000071796	714	153.745	1.10169	0.139724	0.112568	1.24125	0.214515	0.402513	6820431F20Rik	transcribed_unprocessed_pseudogene	RIKEN cDNA 6820431F20 gene
8	20261801	20262000	*	0.466205	0.89515	-1.10557	8	20262613	20297546	-	ENSMUSG00000071796	614	153.745	1.10169	0.139724	0.112568	1.24125	0.214515	0.402513	6820431F20Rik	transcribed_unprocessed_pseudogene	RIKEN cDNA 6820431F20 gene
8	20261901	20262100	*	0.967018	0.968219	-0.0118576	8	20262613	20297546	-	ENSMUSG00000071796	514	153.745	1.10169	0.139724	0.112568	1.24125	0.214515	0.402513	6820431F20Rik	transcribed_unprocessed_pseudogene	RIKEN cDNA 6820431F20 gene
8	20262101	20262300	*	0.695046	0.937802	0.56987	8	20262613	20297546	-	ENSMUSG00000071796	314	153.745	1.10169	0.139724	0.112568	1.24125	0.214515	0.402513	6820431F20Rik	transcribed_unprocessed_pseudogene	RIKEN cDNA 6820431F20 gene
8	20262201	20262400	*	0.839452	0.956018	-0.545419	8	20262613	20297546	-	ENSMUSG00000071796	214	153.745	1.10169	0.139724	0.112568	1.24125	0.214515	0.402513	6820431F20Rik	transcribed_unprocessed_pseudogene	RIKEN cDNA 6820431F20 gene
8	20262301	20262500	*	0.682653	0.935838	-0.565535	8	20262613	20297546	-	ENSMUSG00000071796	114	153.745	1.10169	0.139724	0.112568	1.24125	0.214515	0.402513	6820431F20Rik	transcribed_unprocessed_pseudogene	RIKEN cDNA 6820431F20 gene
8	20262401	20262600	*	0.682653	0.935838	-0.565535	8	20262613	20297546	-	ENSMUSG00000071796	14	153.745	1.10169	0.139724	0.112568	1.24125	0.214515	0.402513	6820431F20Rik	transcribed_unprocessed_pseudogene	RIKEN cDNA 6820431F20 gene
8	20262601	20262800	*	0.754502	0.946082	-0.728023	8	20262613	20297546	-	ENSMUSG00000071796	0	153.745	1.10169	0.139724	0.112568	1.24125	0.214515	0.402513	6820431F20Rik	transcribed_unprocessed_pseudogene	RIKEN cDNA 6820431F20 gene
8	20262701	20262900	*	0.630225	0.928282	1.12067	8	20262613	20297546	-	ENSMUSG00000071796	0	153.745	1.10169	0.139724	0.112568	1.24125	0.214515	0.402513	6820431F20Rik	transcribed_unprocessed_pseudogene	RIKEN cDNA 6820431F20 gene
8	20262801	20263000	*	0.919043	0.964554	0.535377	8	20262613	20297546	-	ENSMUSG00000071796	0	153.745	1.10169	0.139724	0.112568	1.24125	0.214515	0.402513	6820431F20Rik	transcribed_unprocessed_pseudogene	RIKEN cDNA 6820431F20 gene
8	20262901	20263100	*	0.709127	0.939635	-0.249243	8	20262613	20297546	-	ENSMUSG00000071796	0	153.745	1.10169	0.139724	0.112568	1.24125	0.214515	0.402513	6820431F20Rik	transcribed_unprocessed_pseudogene	RIKEN cDNA 6820431F20 gene
8	20263201	20263400	*	0.420052	0.883962	-0.788661	8	20262613	20297546	-	ENSMUSG00000071796	0	153.745	1.10169	0.139724	0.112568	1.24125	0.214515	0.402513	6820431F20Rik	transcribed_unprocessed_pseudogene	RIKEN cDNA 6820431F20 gene
8	20263301	20263500	*	0.0846038	0.686945	-1.42517	8	20262613	20297546	-	ENSMUSG00000071796	0	153.745	1.10169	0.139724	0.112568	1.24125	0.214515	0.402513	6820431F20Rik	transcribed_unprocessed_pseudogene	RIKEN cDNA 6820431F20 gene
8	20263401	20263600	*	0.137287	0.750608	-1.74985	8	20262613	20297546	-	ENSMUSG00000071796	0	153.745	1.10169	0.139724	0.112568	1.24125	0.214515	0.402513	6820431F20Rik	transcribed_unprocessed_pseudogene	RIKEN cDNA 6820431F20 gene
8	20266701	20266900	*	0.0892192	0.693314	-3.73982	8	20262613	20297546	-	ENSMUSG00000071796	0	153.745	1.10169	0.139724	0.112568	1.24125	0.214515	0.402513	6820431F20Rik	transcribed_unprocessed_pseudogene	RIKEN cDNA 6820431F20 gene
8	20266701	20266900	*	0.0892192	0.693314	-3.73982	8	20267774	20424814	-	ENSMUSG00000071793	875	112.745	1.12325	0.167681	0.13574	1.23531	0.216715	0.404742	2610005L07Rik	transcribed_unprocessed_pseudogene	RIKEN cDNA 2610005L07 gene
8	20266801	20267000	*	0.514595	0.905526	-1.60428	8	20262613	20297546	-	ENSMUSG00000071796	0	153.745	1.10169	0.139724	0.112568	1.24125	0.214515	0.402513	6820431F20Rik	transcribed_unprocessed_pseudogene	RIKEN cDNA 6820431F20 gene
8	20266801	20267000	*	0.514595	0.905526	-1.60428	8	20267774	20424814	-	ENSMUSG00000071793	775	112.745	1.12325	0.167681	0.13574	1.23531	0.216715	0.404742	2610005L07Rik	transcribed_unprocessed_pseudogene	RIKEN cDNA 2610005L07 gene
8	20266901	20267100	*	0.0305334	0.567046	-2.09431	8	20262613	20297546	-	ENSMUSG00000071796	0	153.745	1.10169	0.139724	0.112568	1.24125	0.214515	0.402513	6820431F20Rik	transcribed_unprocessed_pseudogene	RIKEN cDNA 6820431F20 gene
8	20266901	20267100	*	0.0305334	0.567046	-2.09431	8	20267774	20424814	-	ENSMUSG00000071793	675	112.745	1.12325	0.167681	0.13574	1.23531	0.216715	0.404742	2610005L07Rik	transcribed_unprocessed_pseudogene	RIKEN cDNA 2610005L07 gene
8	20267001	20267200	*	0.0305334	0.567046	-2.09431	8	20262613	20297546	-	ENSMUSG00000071796	0	153.745	1.10169	0.139724	0.112568	1.24125	0.214515	0.402513	6820431F20Rik	transcribed_unprocessed_pseudogene	RIKEN cDNA 6820431F20 gene
8	20267001	20267200	*	0.0305334	0.567046	-2.09431	8	20267774	20424814	-	ENSMUSG00000071793	575	112.745	1.12325	0.167681	0.13574	1.23531	0.216715	0.404742	2610005L07Rik	transcribed_unprocessed_pseudogene	RIKEN cDNA 2610005L07 gene
8	20267501	20267700	*	0.769354	0.947676	0.751889	8	20262613	20297546	-	ENSMUSG00000071796	0	153.745	1.10169	0.139724	0.112568	1.24125	0.214515	0.402513	6820431F20Rik	transcribed_unprocessed_pseudogene	RIKEN cDNA 6820431F20 gene
8	20267501	20267700	*	0.769354	0.947676	0.751889	8	20267774	20424814	-	ENSMUSG00000071793	75	112.745	1.12325	0.167681	0.13574	1.23531	0.216715	0.404742	2610005L07Rik	transcribed_unprocessed_pseudogene	RIKEN cDNA 2610005L07 gene
8	20267601	20267800	*	0.896994	0.962538	0.282012	8	20262613	20297546	-	ENSMUSG00000071796	0	153.745	1.10169	0.139724	0.112568	1.24125	0.214515	0.402513	6820431F20Rik	transcribed_unprocessed_pseudogene	RIKEN cDNA 6820431F20 gene
8	20267601	20267800	*	0.896994	0.962538	0.282012	8	20267774	20424814	-	ENSMUSG00000071793	0	112.745	1.12325	0.167681	0.13574	1.23531	0.216715	0.404742	2610005L07Rik	transcribed_unprocessed_pseudogene	RIKEN cDNA 2610005L07 gene
8	20267701	20267900	*	0.977531	0.968673	0.179717	8	20262613	20297546	-	ENSMUSG00000071796	0	153.745	1.10169	0.139724	0.112568	1.24125	0.214515	0.402513	6820431F20Rik	transcribed_unprocessed_pseudogene	RIKEN cDNA 6820431F20 gene
8	20267701	20267900	*	0.977531	0.968673	0.179717	8	20267774	20424814	-	ENSMUSG00000071793	0	112.745	1.12325	0.167681	0.13574	1.23531	0.216715	0.404742	2610005L07Rik	transcribed_unprocessed_pseudogene	RIKEN cDNA 2610005L07 gene
8	20267801	20268000	*	0.91375	0.964116	0.0632211	8	20262613	20297546	-	ENSMUSG00000071796	0	153.745	1.10169	0.139724	0.112568	1.24125	0.214515	0.402513	6820431F20Rik	transcribed_unprocessed_pseudogene	RIKEN cDNA 6820431F20 gene
8	20267801	20268000	*	0.91375	0.964116	0.0632211	8	20267774	20424814	-	ENSMUSG00000071793	0	112.745	1.12325	0.167681	0.13574	1.23531	0.216715	0.404742	2610005L07Rik	transcribed_unprocessed_pseudogene	RIKEN cDNA 2610005L07 gene
8	20267901	20268100	*	0.25677	0.826374	-2.97387	8	20262613	20297546	-	ENSMUSG00000071796	0	153.745	1.10169	0.139724	0.112568	1.24125	0.214515	0.402513	6820431F20Rik	transcribed_unprocessed_pseudogene	RIKEN cDNA 6820431F20 gene
8	20267901	20268100	*	0.25677	0.826374	-2.97387	8	20267774	20424814	-	ENSMUSG00000071793	0	112.745	1.12325	0.167681	0.13574	1.23531	0.216715	0.404742	2610005L07Rik	transcribed_unprocessed_pseudogene	RIKEN cDNA 2610005L07 gene
8	20268001	20268200	*	0.93916	0.96639	0.0373435	8	20262613	20297546	-	ENSMUSG00000071796	0	153.745	1.10169	0.139724	0.112568	1.24125	0.214515	0.402513	6820431F20Rik	transcribed_unprocessed_pseudogene	RIKEN cDNA 6820431F20 gene
8	20268001	20268200	*	0.93916	0.96639	0.0373435	8	20267774	20424814	-	ENSMUSG00000071793	0	112.745	1.12325	0.167681	0.13574	1.23531	0.216715	0.404742	2610005L07Rik	transcribed_unprocessed_pseudogene	RIKEN cDNA 2610005L07 gene
8	20268101	20268300	*	0.30294	0.845981	1.67671	8	20262613	20297546	-	ENSMUSG00000071796	0	153.745	1.10169	0.139724	0.112568	1.24125	0.214515	0.402513	6820431F20Rik	transcribed_unprocessed_pseudogene	RIKEN cDNA 6820431F20 gene
8	20268101	20268300	*	0.30294	0.845981	1.67671	8	20267774	20424814	-	ENSMUSG00000071793	0	112.745	1.12325	0.167681	0.13574	1.23531	0.216715	0.404742	2610005L07Rik	transcribed_unprocessed_pseudogene	RIKEN cDNA 2610005L07 gene
8	20268201	20268400	*	0.994703	0.970435	-0.0627341	8	20262613	20297546	-	ENSMUSG00000071796	0	153.745	1.10169	0.139724	0.112568	1.24125	0.214515	0.402513	6820431F20Rik	transcribed_unprocessed_pseudogene	RIKEN cDNA 6820431F20 gene
8	20268201	20268400	*	0.994703	0.970435	-0.0627341	8	20267774	20424814	-	ENSMUSG00000071793	0	112.745	1.12325	0.167681	0.13574	1.23531	0.216715	0.404742	2610005L07Rik	transcribed_unprocessed_pseudogene	RIKEN cDNA 2610005L07 gene
8	20268301	20268500	*	0.705119	0.93912	-0.734847	8	20262613	20297546	-	ENSMUSG00000071796	0	153.745	1.10169	0.139724	0.112568	1.24125	0.214515	0.402513	6820431F20Rik	transcribed_unprocessed_pseudogene	RIKEN cDNA 6820431F20 gene
8	20268301	20268500	*	0.705119	0.93912	-0.734847	8	20267774	20424814	-	ENSMUSG00000071793	0	112.745	1.12325	0.167681	0.13574	1.23531	0.216715	0.404742	2610005L07Rik	transcribed_unprocessed_pseudogene	RIKEN cDNA 2610005L07 gene
8	20268401	20268600	*	0.912624	0.963917	0.0731452	8	20262613	20297546	-	ENSMUSG00000071796	0	153.745	1.10169	0.139724	0.112568	1.24125	0.214515	0.402513	6820431F20Rik	transcribed_unprocessed_pseudogene	RIKEN cDNA 6820431F20 gene
8	20268401	20268600	*	0.912624	0.963917	0.0731452	8	20267774	20424814	-	ENSMUSG00000071793	0	112.745	1.12325	0.167681	0.13574	1.23531	0.216715	0.404742	2610005L07Rik	transcribed_unprocessed_pseudogene	RIKEN cDNA 2610005L07 gene
8	20268501	20268700	*	0.912624	0.963917	0.0731452	8	20262613	20297546	-	ENSMUSG00000071796	0	153.745	1.10169	0.139724	0.112568	1.24125	0.214515	0.402513	6820431F20Rik	transcribed_unprocessed_pseudogene	RIKEN cDNA 6820431F20 gene
8	20268501	20268700	*	0.912624	0.963917	0.0731452	8	20267774	20424814	-	ENSMUSG00000071793	0	112.745	1.12325	0.167681	0.13574	1.23531	0.216715	0.404742	2610005L07Rik	transcribed_unprocessed_pseudogene	RIKEN cDNA 2610005L07 gene
8	20273001	20273200	*	0.495873	0.902238	-1.71312	8	20262613	20297546	-	ENSMUSG00000071796	0	153.745	1.10169	0.139724	0.112568	1.24125	0.214515	0.402513	6820431F20Rik	transcribed_unprocessed_pseudogene	RIKEN cDNA 6820431F20 gene
8	20273001	20273200	*	0.495873	0.902238	-1.71312	8	20267774	20424814	-	ENSMUSG00000071793	0	112.745	1.12325	0.167681	0.13574	1.23531	0.216715	0.404742	2610005L07Rik	transcribed_unprocessed_pseudogene	RIKEN cDNA 2610005L07 gene
8	20273101	20273300	*	0.495873	0.902238	-1.71312	8	20262613	20297546	-	ENSMUSG00000071796	0	153.745	1.10169	0.139724	0.112568	1.24125	0.214515	0.402513	6820431F20Rik	transcribed_unprocessed_pseudogene	RIKEN cDNA 6820431F20 gene
8	20273101	20273300	*	0.495873	0.902238	-1.71312	8	20267774	20424814	-	ENSMUSG00000071793	0	112.745	1.12325	0.167681	0.13574	1.23531	0.216715	0.404742	2610005L07Rik	transcribed_unprocessed_pseudogene	RIKEN cDNA 2610005L07 gene
8	20273701	20273900	*	0.863961	0.958934	-0.488635	8	20262613	20297546	-	ENSMUSG00000071796	0	153.745	1.10169	0.139724	0.112568	1.24125	0.214515	0.402513	6820431F20Rik	transcribed_unprocessed_pseudogene	RIKEN cDNA 6820431F20 gene
8	20273701	20273900	*	0.863961	0.958934	-0.488635	8	20267774	20424814	-	ENSMUSG00000071793	0	112.745	1.12325	0.167681	0.13574	1.23531	0.216715	0.404742	2610005L07Rik	transcribed_unprocessed_pseudogene	RIKEN cDNA 2610005L07 gene
8	20273801	20274000	*	0.261499	0.828108	1.0555	8	20262613	20297546	-	ENSMUSG00000071796	0	153.745	1.10169	0.139724	0.112568	1.24125	0.214515	0.402513	6820431F20Rik	transcribed_unprocessed_pseudogene	RIKEN cDNA 6820431F20 gene
8	20273801	20274000	*	0.261499	0.828108	1.0555	8	20267774	20424814	-	ENSMUSG00000071793	0	112.745	1.12325	0.167681	0.13574	1.23531	0.216715	0.404742	2610005L07Rik	transcribed_unprocessed_pseudogene	RIKEN cDNA 2610005L07 gene
8	20273901	20274100	*	0.531467	0.909045	0.462843	8	20262613	20297546	-	ENSMUSG00000071796	0	153.745	1.10169	0.139724	0.112568	1.24125	0.214515	0.402513	6820431F20Rik	transcribed_unprocessed_pseudogene	RIKEN cDNA 6820431F20 gene
8	20273901	20274100	*	0.531467	0.909045	0.462843	8	20267774	20424814	-	ENSMUSG00000071793	0	112.745	1.12325	0.167681	0.13574	1.23531	0.216715	0.404742	2610005L07Rik	transcribed_unprocessed_pseudogene	RIKEN cDNA 2610005L07 gene
8	20274001	20274200	*	0.828312	0.954952	0.248957	8	20262613	20297546	-	ENSMUSG00000071796	0	153.745	1.10169	0.139724	0.112568	1.24125	0.214515	0.402513	6820431F20Rik	transcribed_unprocessed_pseudogene	RIKEN cDNA 6820431F20 gene
8	20274001	20274200	*	0.828312	0.954952	0.248957	8	20267774	20424814	-	ENSMUSG00000071793	0	112.745	1.12325	0.167681	0.13574	1.23531	0.216715	0.404742	2610005L07Rik	transcribed_unprocessed_pseudogene	RIKEN cDNA 2610005L07 gene
8	20278001	20278200	*	0.104599	0.712758	2.60369	8	20262613	20297546	-	ENSMUSG00000071796	0	153.745	1.10169	0.139724	0.112568	1.24125	0.214515	0.402513	6820431F20Rik	transcribed_unprocessed_pseudogene	RIKEN cDNA 6820431F20 gene
8	20278001	20278200	*	0.104599	0.712758	2.60369	8	20267774	20424814	-	ENSMUSG00000071793	0	112.745	1.12325	0.167681	0.13574	1.23531	0.216715	0.404742	2610005L07Rik	transcribed_unprocessed_pseudogene	RIKEN cDNA 2610005L07 gene
8	20278101	20278300	*	0.0627425	0.651529	2.95616	8	20262613	20297546	-	ENSMUSG00000071796	0	153.745	1.10169	0.139724	0.112568	1.24125	0.214515	0.402513	6820431F20Rik	transcribed_unprocessed_pseudogene	RIKEN cDNA 6820431F20 gene
8	20278101	20278300	*	0.0627425	0.651529	2.95616	8	20267774	20424814	-	ENSMUSG00000071793	0	112.745	1.12325	0.167681	0.13574	1.23531	0.216715	0.404742	2610005L07Rik	transcribed_unprocessed_pseudogene	RIKEN cDNA 2610005L07 gene
8	20280801	20281000	*	0.153868	0.763525	-2.57566	8	20262613	20297546	-	ENSMUSG00000071796	0	153.745	1.10169	0.139724	0.112568	1.24125	0.214515	0.402513	6820431F20Rik	transcribed_unprocessed_pseudogene	RIKEN cDNA 6820431F20 gene
8	20280801	20281000	*	0.153868	0.763525	-2.57566	8	20267774	20424814	-	ENSMUSG00000071793	0	112.745	1.12325	0.167681	0.13574	1.23531	0.216715	0.404742	2610005L07Rik	transcribed_unprocessed_pseudogene	RIKEN cDNA 2610005L07 gene
8	20280901	20281100	*	0.153868	0.763525	-2.57566	8	20262613	20297546	-	ENSMUSG00000071796	0	153.745	1.10169	0.139724	0.112568	1.24125	0.214515	0.402513	6820431F20Rik	transcribed_unprocessed_pseudogene	RIKEN cDNA 6820431F20 gene
8	20280901	20281100	*	0.153868	0.763525	-2.57566	8	20267774	20424814	-	ENSMUSG00000071793	0	112.745	1.12325	0.167681	0.13574	1.23531	0.216715	0.404742	2610005L07Rik	transcribed_unprocessed_pseudogene	RIKEN cDNA 2610005L07 gene
8	20281101	20281300	*	0.778392	0.949058	-0.593514	8	20262613	20297546	-	ENSMUSG00000071796	0	153.745	1.10169	0.139724	0.112568	1.24125	0.214515	0.402513	6820431F20Rik	transcribed_unprocessed_pseudogene	RIKEN cDNA 6820431F20 gene
8	20281101	20281300	*	0.778392	0.949058	-0.593514	8	20267774	20424814	-	ENSMUSG00000071793	0	112.745	1.12325	0.167681	0.13574	1.23531	0.216715	0.404742	2610005L07Rik	transcribed_unprocessed_pseudogene	RIKEN cDNA 2610005L07 gene
8	20281201	20281400	*	0.9644	0.967961	-0.0705347	8	20262613	20297546	-	ENSMUSG00000071796	0	153.745	1.10169	0.139724	0.112568	1.24125	0.214515	0.402513	6820431F20Rik	transcribed_unprocessed_pseudogene	RIKEN cDNA 6820431F20 gene
8	20281201	20281400	*	0.9644	0.967961	-0.0705347	8	20267774	20424814	-	ENSMUSG00000071793	0	112.745	1.12325	0.167681	0.13574	1.23531	0.216715	0.404742	2610005L07Rik	transcribed_unprocessed_pseudogene	RIKEN cDNA 2610005L07 gene
8	20281301	20281500	*	0.659151	0.932306	-0.526461	8	20262613	20297546	-	ENSMUSG00000071796	0	153.745	1.10169	0.139724	0.112568	1.24125	0.214515	0.402513	6820431F20Rik	transcribed_unprocessed_pseudogene	RIKEN cDNA 6820431F20 gene
8	20281301	20281500	*	0.659151	0.932306	-0.526461	8	20267774	20424814	-	ENSMUSG00000071793	0	112.745	1.12325	0.167681	0.13574	1.23531	0.216715	0.404742	2610005L07Rik	transcribed_unprocessed_pseudogene	RIKEN cDNA 2610005L07 gene
8	20281501	20281700	*	0.0970935	0.703946	3.64912	8	20262613	20297546	-	ENSMUSG00000071796	0	153.745	1.10169	0.139724	0.112568	1.24125	0.214515	0.402513	6820431F20Rik	transcribed_unprocessed_pseudogene	RIKEN cDNA 6820431F20 gene
8	20281501	20281700	*	0.0970935	0.703946	3.64912	8	20267774	20424814	-	ENSMUSG00000071793	0	112.745	1.12325	0.167681	0.13574	1.23531	0.216715	0.404742	2610005L07Rik	transcribed_unprocessed_pseudogene	RIKEN cDNA 2610005L07 gene
8	20281601	20281800	*	0.270145	0.831612	2.81897	8	20262613	20297546	-	ENSMUSG00000071796	0	153.745	1.10169	0.139724	0.112568	1.24125	0.214515	0.402513	6820431F20Rik	transcribed_unprocessed_pseudogene	RIKEN cDNA 6820431F20 gene
8	20281601	20281800	*	0.270145	0.831612	2.81897	8	20267774	20424814	-	ENSMUSG00000071793	0	112.745	1.12325	0.167681	0.13574	1.23531	0.216715	0.404742	2610005L07Rik	transcribed_unprocessed_pseudogene	RIKEN cDNA 2610005L07 gene
8	20285601	20285800	*	0.897255	0.96255	-0.230567	8	20262613	20297546	-	ENSMUSG00000071796	0	153.745	1.10169	0.139724	0.112568	1.24125	0.214515	0.402513	6820431F20Rik	transcribed_unprocessed_pseudogene	RIKEN cDNA 6820431F20 gene
8	20285601	20285800	*	0.897255	0.96255	-0.230567	8	20267774	20424814	-	ENSMUSG00000071793	0	112.745	1.12325	0.167681	0.13574	1.23531	0.216715	0.404742	2610005L07Rik	transcribed_unprocessed_pseudogene	RIKEN cDNA 2610005L07 gene
8	20285701	20285900	*	0.760672	0.946843	0.643382	8	20262613	20297546	-	ENSMUSG00000071796	0	153.745	1.10169	0.139724	0.112568	1.24125	0.214515	0.402513	6820431F20Rik	transcribed_unprocessed_pseudogene	RIKEN cDNA 6820431F20 gene
8	20285701	20285900	*	0.760672	0.946843	0.643382	8	20267774	20424814	-	ENSMUSG00000071793	0	112.745	1.12325	0.167681	0.13574	1.23531	0.216715	0.404742	2610005L07Rik	transcribed_unprocessed_pseudogene	RIKEN cDNA 2610005L07 gene
8	20285801	20286000	*	0.581355	0.919814	1.35073	8	20262613	20297546	-	ENSMUSG00000071796	0	153.745	1.10169	0.139724	0.112568	1.24125	0.214515	0.402513	6820431F20Rik	transcribed_unprocessed_pseudogene	RIKEN cDNA 6820431F20 gene
8	20285801	20286000	*	0.581355	0.919814	1.35073	8	20267774	20424814	-	ENSMUSG00000071793	0	112.745	1.12325	0.167681	0.13574	1.23531	0.216715	0.404742	2610005L07Rik	transcribed_unprocessed_pseudogene	RIKEN cDNA 2610005L07 gene
8	20288701	20288900	*	0.972721	0.968517	-0.218673	8	20262613	20297546	-	ENSMUSG00000071796	0	153.745	1.10169	0.139724	0.112568	1.24125	0.214515	0.402513	6820431F20Rik	transcribed_unprocessed_pseudogene	RIKEN cDNA 6820431F20 gene
8	20288701	20288900	*	0.972721	0.968517	-0.218673	8	20267774	20424814	-	ENSMUSG00000071793	0	112.745	1.12325	0.167681	0.13574	1.23531	0.216715	0.404742	2610005L07Rik	transcribed_unprocessed_pseudogene	RIKEN cDNA 2610005L07 gene
8	20288801	20289000	*	0.972721	0.968517	-0.218673	8	20262613	20297546	-	ENSMUSG00000071796	0	153.745	1.10169	0.139724	0.112568	1.24125	0.214515	0.402513	6820431F20Rik	transcribed_unprocessed_pseudogene	RIKEN cDNA 6820431F20 gene
8	20288801	20289000	*	0.972721	0.968517	-0.218673	8	20267774	20424814	-	ENSMUSG00000071793	0	112.745	1.12325	0.167681	0.13574	1.23531	0.216715	0.404742	2610005L07Rik	transcribed_unprocessed_pseudogene	RIKEN cDNA 2610005L07 gene
8	20289001	20289200	*	0.721621	0.941784	-0.172317	8	20262613	20297546	-	ENSMUSG00000071796	0	153.745	1.10169	0.139724	0.112568	1.24125	0.214515	0.402513	6820431F20Rik	transcribed_unprocessed_pseudogene	RIKEN cDNA 6820431F20 gene
8	20289001	20289200	*	0.721621	0.941784	-0.172317	8	20267774	20424814	-	ENSMUSG00000071793	0	112.745	1.12325	0.167681	0.13574	1.23531	0.216715	0.404742	2610005L07Rik	transcribed_unprocessed_pseudogene	RIKEN cDNA 2610005L07 gene
8	20289101	20289300	*	0.491074	0.900971	-0.541019	8	20262613	20297546	-	ENSMUSG00000071796	0	153.745	1.10169	0.139724	0.112568	1.24125	0.214515	0.402513	6820431F20Rik	transcribed_unprocessed_pseudogene	RIKEN cDNA 6820431F20 gene
8	20289101	20289300	*	0.491074	0.900971	-0.541019	8	20267774	20424814	-	ENSMUSG00000071793	0	112.745	1.12325	0.167681	0.13574	1.23531	0.216715	0.404742	2610005L07Rik	transcribed_unprocessed_pseudogene	RIKEN cDNA 2610005L07 gene
8	20290101	20290300	*	0.34884	0.86297	-1.79576	8	20262613	20297546	-	ENSMUSG00000071796	0	153.745	1.10169	0.139724	0.112568	1.24125	0.214515	0.402513	6820431F20Rik	transcribed_unprocessed_pseudogene	RIKEN cDNA 6820431F20 gene
8	20290101	20290300	*	0.34884	0.86297	-1.79576	8	20267774	20424814	-	ENSMUSG00000071793	0	112.745	1.12325	0.167681	0.13574	1.23531	0.216715	0.404742	2610005L07Rik	transcribed_unprocessed_pseudogene	RIKEN cDNA 2610005L07 gene
8	20290201	20290400	*	0.364402	0.867684	-1.92409	8	20262613	20297546	-	ENSMUSG00000071796	0	153.745	1.10169	0.139724	0.112568	1.24125	0.214515	0.402513	6820431F20Rik	transcribed_unprocessed_pseudogene	RIKEN cDNA 6820431F20 gene
8	20290201	20290400	*	0.364402	0.867684	-1.92409	8	20267774	20424814	-	ENSMUSG00000071793	0	112.745	1.12325	0.167681	0.13574	1.23531	0.216715	0.404742	2610005L07Rik	transcribed_unprocessed_pseudogene	RIKEN cDNA 2610005L07 gene
8	20291701	20291900	*	0.0871826	0.690358	-5.81723	8	20262613	20297546	-	ENSMUSG00000071796	0	153.745	1.10169	0.139724	0.112568	1.24125	0.214515	0.402513	6820431F20Rik	transcribed_unprocessed_pseudogene	RIKEN cDNA 6820431F20 gene
8	20291701	20291900	*	0.0871826	0.690358	-5.81723	8	20267774	20424814	-	ENSMUSG00000071793	0	112.745	1.12325	0.167681	0.13574	1.23531	0.216715	0.404742	2610005L07Rik	transcribed_unprocessed_pseudogene	RIKEN cDNA 2610005L07 gene
8	20291801	20292000	*	0.0871826	0.690358	-5.81723	8	20262613	20297546	-	ENSMUSG00000071796	0	153.745	1.10169	0.139724	0.112568	1.24125	0.214515	0.402513	6820431F20Rik	transcribed_unprocessed_pseudogene	RIKEN cDNA 6820431F20 gene
8	20291801	20292000	*	0.0871826	0.690358	-5.81723	8	20267774	20424814	-	ENSMUSG00000071793	0	112.745	1.12325	0.167681	0.13574	1.23531	0.216715	0.404742	2610005L07Rik	transcribed_unprocessed_pseudogene	RIKEN cDNA 2610005L07 gene
8	20292601	20292800	*	0.688955	0.936816	-0.667231	8	20262613	20297546	-	ENSMUSG00000071796	0	153.745	1.10169	0.139724	0.112568	1.24125	0.214515	0.402513	6820431F20Rik	transcribed_unprocessed_pseudogene	RIKEN cDNA 6820431F20 gene
8	20292601	20292800	*	0.688955	0.936816	-0.667231	8	20267774	20424814	-	ENSMUSG00000071793	0	112.745	1.12325	0.167681	0.13574	1.23531	0.216715	0.404742	2610005L07Rik	transcribed_unprocessed_pseudogene	RIKEN cDNA 2610005L07 gene
8	20292701	20292900	*	0.688955	0.936816	-0.667231	8	20262613	20297546	-	ENSMUSG00000071796	0	153.745	1.10169	0.139724	0.112568	1.24125	0.214515	0.402513	6820431F20Rik	transcribed_unprocessed_pseudogene	RIKEN cDNA 6820431F20 gene
8	20292701	20292900	*	0.688955	0.936816	-0.667231	8	20267774	20424814	-	ENSMUSG00000071793	0	112.745	1.12325	0.167681	0.13574	1.23531	0.216715	0.404742	2610005L07Rik	transcribed_unprocessed_pseudogene	RIKEN cDNA 2610005L07 gene
8	20294601	20294800	*	0.0439872	0.609316	2.55433	8	20262613	20297546	-	ENSMUSG00000071796	0	153.745	1.10169	0.139724	0.112568	1.24125	0.214515	0.402513	6820431F20Rik	transcribed_unprocessed_pseudogene	RIKEN cDNA 6820431F20 gene
8	20294601	20294800	*	0.0439872	0.609316	2.55433	8	20267774	20424814	-	ENSMUSG00000071793	0	112.745	1.12325	0.167681	0.13574	1.23531	0.216715	0.404742	2610005L07Rik	transcribed_unprocessed_pseudogene	RIKEN cDNA 2610005L07 gene
8	20294701	20294900	*	0.223157	0.809722	1.67141	8	20262613	20297546	-	ENSMUSG00000071796	0	153.745	1.10169	0.139724	0.112568	1.24125	0.214515	0.402513	6820431F20Rik	transcribed_unprocessed_pseudogene	RIKEN cDNA 6820431F20 gene
8	20294701	20294900	*	0.223157	0.809722	1.67141	8	20267774	20424814	-	ENSMUSG00000071793	0	112.745	1.12325	0.167681	0.13574	1.23531	0.216715	0.404742	2610005L07Rik	transcribed_unprocessed_pseudogene	RIKEN cDNA 2610005L07 gene
8	20294801	20295000	*	0.778189	0.949005	-0.878562	8	20262613	20297546	-	ENSMUSG00000071796	0	153.745	1.10169	0.139724	0.112568	1.24125	0.214515	0.402513	6820431F20Rik	transcribed_unprocessed_pseudogene	RIKEN cDNA 6820431F20 gene
8	20294801	20295000	*	0.778189	0.949005	-0.878562	8	20267774	20424814	-	ENSMUSG00000071793	0	112.745	1.12325	0.167681	0.13574	1.23531	0.216715	0.404742	2610005L07Rik	transcribed_unprocessed_pseudogene	RIKEN cDNA 2610005L07 gene
8	20295501	20295700	*	0.186665	0.787924	3.14529	8	20262613	20297546	-	ENSMUSG00000071796	0	153.745	1.10169	0.139724	0.112568	1.24125	0.214515	0.402513	6820431F20Rik	transcribed_unprocessed_pseudogene	RIKEN cDNA 6820431F20 gene
8	20295501	20295700	*	0.186665	0.787924	3.14529	8	20267774	20424814	-	ENSMUSG00000071793	0	112.745	1.12325	0.167681	0.13574	1.23531	0.216715	0.404742	2610005L07Rik	transcribed_unprocessed_pseudogene	RIKEN cDNA 2610005L07 gene
8	20295601	20295800	*	0.538524	0.910434	1.01944	8	20262613	20297546	-	ENSMUSG00000071796	0	153.745	1.10169	0.139724	0.112568	1.24125	0.214515	0.402513	6820431F20Rik	transcribed_unprocessed_pseudogene	RIKEN cDNA 6820431F20 gene
8	20295601	20295800	*	0.538524	0.910434	1.01944	8	20267774	20424814	-	ENSMUSG00000071793	0	112.745	1.12325	0.167681	0.13574	1.23531	0.216715	0.404742	2610005L07Rik	transcribed_unprocessed_pseudogene	RIKEN cDNA 2610005L07 gene
8	20295701	20295900	*	0.984929	0.96929	0.0913871	8	20262613	20297546	-	ENSMUSG00000071796	0	153.745	1.10169	0.139724	0.112568	1.24125	0.214515	0.402513	6820431F20Rik	transcribed_unprocessed_pseudogene	RIKEN cDNA 6820431F20 gene
8	20295701	20295900	*	0.984929	0.96929	0.0913871	8	20267774	20424814	-	ENSMUSG00000071793	0	112.745	1.12325	0.167681	0.13574	1.23531	0.216715	0.404742	2610005L07Rik	transcribed_unprocessed_pseudogene	RIKEN cDNA 2610005L07 gene
8	20295801	20296000	*	0.572865	0.918241	-0.751571	8	20262613	20297546	-	ENSMUSG00000071796	0	153.745	1.10169	0.139724	0.112568	1.24125	0.214515	0.402513	6820431F20Rik	transcribed_unprocessed_pseudogene	RIKEN cDNA 6820431F20 gene
8	20295801	20296000	*	0.572865	0.918241	-0.751571	8	20267774	20424814	-	ENSMUSG00000071793	0	112.745	1.12325	0.167681	0.13574	1.23531	0.216715	0.404742	2610005L07Rik	transcribed_unprocessed_pseudogene	RIKEN cDNA 2610005L07 gene
8	20295901	20296100	*	0.422961	0.884855	1.14317	8	20262613	20297546	-	ENSMUSG00000071796	0	153.745	1.10169	0.139724	0.112568	1.24125	0.214515	0.402513	6820431F20Rik	transcribed_unprocessed_pseudogene	RIKEN cDNA 6820431F20 gene
8	20295901	20296100	*	0.422961	0.884855	1.14317	8	20267774	20424814	-	ENSMUSG00000071793	0	112.745	1.12325	0.167681	0.13574	1.23531	0.216715	0.404742	2610005L07Rik	transcribed_unprocessed_pseudogene	RIKEN cDNA 2610005L07 gene
8	20296001	20296200	*	0.0918843	0.697016	2.89154	8	20262613	20297546	-	ENSMUSG00000071796	0	153.745	1.10169	0.139724	0.112568	1.24125	0.214515	0.402513	6820431F20Rik	transcribed_unprocessed_pseudogene	RIKEN cDNA 6820431F20 gene
8	20296001	20296200	*	0.0918843	0.697016	2.89154	8	20267774	20424814	-	ENSMUSG00000071793	0	112.745	1.12325	0.167681	0.13574	1.23531	0.216715	0.404742	2610005L07Rik	transcribed_unprocessed_pseudogene	RIKEN cDNA 2610005L07 gene
8	20296101	20296300	*	0.388587	0.875432	1.52763	8	20262613	20297546	-	ENSMUSG00000071796	0	153.745	1.10169	0.139724	0.112568	1.24125	0.214515	0.402513	6820431F20Rik	transcribed_unprocessed_pseudogene	RIKEN cDNA 6820431F20 gene
8	20296101	20296300	*	0.388587	0.875432	1.52763	8	20267774	20424814	-	ENSMUSG00000071793	0	112.745	1.12325	0.167681	0.13574	1.23531	0.216715	0.404742	2610005L07Rik	transcribed_unprocessed_pseudogene	RIKEN cDNA 2610005L07 gene
8	20296701	20296900	*	0.535771	0.909711	0.710005	8	20262613	20297546	-	ENSMUSG00000071796	0	153.745	1.10169	0.139724	0.112568	1.24125	0.214515	0.402513	6820431F20Rik	transcribed_unprocessed_pseudogene	RIKEN cDNA 6820431F20 gene
8	20296701	20296900	*	0.535771	0.909711	0.710005	8	20267774	20424814	-	ENSMUSG00000071793	0	112.745	1.12325	0.167681	0.13574	1.23531	0.216715	0.404742	2610005L07Rik	transcribed_unprocessed_pseudogene	RIKEN cDNA 2610005L07 gene
8	20296801	20297000	*	0.170964	0.777807	1.26838	8	20262613	20297546	-	ENSMUSG00000071796	0	153.745	1.10169	0.139724	0.112568	1.24125	0.214515	0.402513	6820431F20Rik	transcribed_unprocessed_pseudogene	RIKEN cDNA 6820431F20 gene
8	20296801	20297000	*	0.170964	0.777807	1.26838	8	20267774	20424814	-	ENSMUSG00000071793	0	112.745	1.12325	0.167681	0.13574	1.23531	0.216715	0.404742	2610005L07Rik	transcribed_unprocessed_pseudogene	RIKEN cDNA 2610005L07 gene
8	20296901	20297100	*	0.316628	0.851288	0.707791	8	20262613	20297546	-	ENSMUSG00000071796	0	153.745	1.10169	0.139724	0.112568	1.24125	0.214515	0.402513	6820431F20Rik	transcribed_unprocessed_pseudogene	RIKEN cDNA 6820431F20 gene
8	20296901	20297100	*	0.316628	0.851288	0.707791	8	20267774	20424814	-	ENSMUSG00000071793	0	112.745	1.12325	0.167681	0.13574	1.23531	0.216715	0.404742	2610005L07Rik	transcribed_unprocessed_pseudogene	RIKEN cDNA 2610005L07 gene
8	20297001	20297200	*	0.500999	0.903354	0.318846	8	20262613	20297546	-	ENSMUSG00000071796	0	153.745	1.10169	0.139724	0.112568	1.24125	0.214515	0.402513	6820431F20Rik	transcribed_unprocessed_pseudogene	RIKEN cDNA 6820431F20 gene
8	20297001	20297200	*	0.500999	0.903354	0.318846	8	20267774	20424814	-	ENSMUSG00000071793	0	112.745	1.12325	0.167681	0.13574	1.23531	0.216715	0.404742	2610005L07Rik	transcribed_unprocessed_pseudogene	RIKEN cDNA 2610005L07 gene
8	20297101	20297300	*	0.824978	0.954587	0.236919	8	20262613	20297546	-	ENSMUSG00000071796	0	153.745	1.10169	0.139724	0.112568	1.24125	0.214515	0.402513	6820431F20Rik	transcribed_unprocessed_pseudogene	RIKEN cDNA 6820431F20 gene
8	20297101	20297300	*	0.824978	0.954587	0.236919	8	20267774	20424814	-	ENSMUSG00000071793	0	112.745	1.12325	0.167681	0.13574	1.23531	0.216715	0.404742	2610005L07Rik	transcribed_unprocessed_pseudogene	RIKEN cDNA 2610005L07 gene
8	20297201	20297400	*	0.624395	0.927549	-0.521531	8	20262613	20297546	-	ENSMUSG00000071796	0	153.745	1.10169	0.139724	0.112568	1.24125	0.214515	0.402513	6820431F20Rik	transcribed_unprocessed_pseudogene	RIKEN cDNA 6820431F20 gene
8	20297201	20297400	*	0.624395	0.927549	-0.521531	8	20267774	20424814	-	ENSMUSG00000071793	0	112.745	1.12325	0.167681	0.13574	1.23531	0.216715	0.404742	2610005L07Rik	transcribed_unprocessed_pseudogene	RIKEN cDNA 2610005L07 gene
8	20297301	20297500	*	0.513134	0.90531	-0.705492	8	20262613	20297546	-	ENSMUSG00000071796	0	153.745	1.10169	0.139724	0.112568	1.24125	0.214515	0.402513	6820431F20Rik	transcribed_unprocessed_pseudogene	RIKEN cDNA 6820431F20 gene
8	20297301	20297500	*	0.513134	0.90531	-0.705492	8	20267774	20424814	-	ENSMUSG00000071793	0	112.745	1.12325	0.167681	0.13574	1.23531	0.216715	0.404742	2610005L07Rik	transcribed_unprocessed_pseudogene	RIKEN cDNA 2610005L07 gene
8	20297401	20297600	*	0.930416	0.965701	-0.149321	8	20262613	20297546	-	ENSMUSG00000071796	0	153.745	1.10169	0.139724	0.112568	1.24125	0.214515	0.402513	6820431F20Rik	transcribed_unprocessed_pseudogene	RIKEN cDNA 6820431F20 gene
8	20297401	20297600	*	0.930416	0.965701	-0.149321	8	20267774	20424814	-	ENSMUSG00000071793	0	112.745	1.12325	0.167681	0.13574	1.23531	0.216715	0.404742	2610005L07Rik	transcribed_unprocessed_pseudogene	RIKEN cDNA 2610005L07 gene
8	20297501	20297700	*	0.883147	0.960899	-0.223064	8	20262613	20297546	-	ENSMUSG00000071796	0	153.745	1.10169	0.139724	0.112568	1.24125	0.214515	0.402513	6820431F20Rik	transcribed_unprocessed_pseudogene	RIKEN cDNA 6820431F20 gene
8	20297501	20297700	*	0.883147	0.960899	-0.223064	8	20267774	20424814	-	ENSMUSG00000071793	0	112.745	1.12325	0.167681	0.13574	1.23531	0.216715	0.404742	2610005L07Rik	transcribed_unprocessed_pseudogene	RIKEN cDNA 2610005L07 gene
8	20297601	20297800	*	0.992529	0.970192	0.076167	8	20267774	20424814	-	ENSMUSG00000071793	0	112.745	1.12325	0.167681	0.13574	1.23531	0.216715	0.404742	2610005L07Rik	transcribed_unprocessed_pseudogene	RIKEN cDNA 2610005L07 gene
8	20297601	20297800	*	0.992529	0.970192	0.076167	8	20262613	20297546	-	ENSMUSG00000071796	-56	153.745	1.10169	0.139724	0.112568	1.24125	0.214515	0.402513	6820431F20Rik	transcribed_unprocessed_pseudogene	RIKEN cDNA 6820431F20 gene
8	20297701	20297900	*	0.465594	0.894856	1.49615	8	20267774	20424814	-	ENSMUSG00000071793	0	112.745	1.12325	0.167681	0.13574	1.23531	0.216715	0.404742	2610005L07Rik	transcribed_unprocessed_pseudogene	RIKEN cDNA 2610005L07 gene
8	20297701	20297900	*	0.465594	0.894856	1.49615	8	20262613	20297546	-	ENSMUSG00000071796	-156	153.745	1.10169	0.139724	0.112568	1.24125	0.214515	0.402513	6820431F20Rik	transcribed_unprocessed_pseudogene	RIKEN cDNA 6820431F20 gene
8	20298701	20298900	*	0.66359	0.933035	0.942062	8	20267774	20424814	-	ENSMUSG00000071793	0	112.745	1.12325	0.167681	0.13574	1.23531	0.216715	0.404742	2610005L07Rik	transcribed_unprocessed_pseudogene	RIKEN cDNA 2610005L07 gene
8	20298701	20298900	*	0.66359	0.933035	0.942062	8	20262613	20297546	-	ENSMUSG00000071796	-1156	153.745	1.10169	0.139724	0.112568	1.24125	0.214515	0.402513	6820431F20Rik	transcribed_unprocessed_pseudogene	RIKEN cDNA 6820431F20 gene
8	20298801	20299000	*	0.66359	0.933035	0.942062	8	20267774	20424814	-	ENSMUSG00000071793	0	112.745	1.12325	0.167681	0.13574	1.23531	0.216715	0.404742	2610005L07Rik	transcribed_unprocessed_pseudogene	RIKEN cDNA 2610005L07 gene
8	20298801	20299000	*	0.66359	0.933035	0.942062	8	20262613	20297546	-	ENSMUSG00000071796	-1256	153.745	1.10169	0.139724	0.112568	1.24125	0.214515	0.402513	6820431F20Rik	transcribed_unprocessed_pseudogene	RIKEN cDNA 6820431F20 gene
8	20300901	20301100	*	0.116215	0.728218	-6.13539	8	20267774	20424814	-	ENSMUSG00000071793	0	112.745	1.12325	0.167681	0.13574	1.23531	0.216715	0.404742	2610005L07Rik	transcribed_unprocessed_pseudogene	RIKEN cDNA 2610005L07 gene
8	20301001	20301200	*	0.116215	0.728218	-6.13539	8	20267774	20424814	-	ENSMUSG00000071793	0	112.745	1.12325	0.167681	0.13574	1.23531	0.216715	0.404742	2610005L07Rik	transcribed_unprocessed_pseudogene	RIKEN cDNA 2610005L07 gene
8	20302801	20303000	*	0.269866	0.831541	2.01148	8	20267774	20424814	-	ENSMUSG00000071793	0	112.745	1.12325	0.167681	0.13574	1.23531	0.216715	0.404742	2610005L07Rik	transcribed_unprocessed_pseudogene	RIKEN cDNA 2610005L07 gene
8	20302901	20303100	*	0.269866	0.831541	2.01148	8	20267774	20424814	-	ENSMUSG00000071793	0	112.745	1.12325	0.167681	0.13574	1.23531	0.216715	0.404742	2610005L07Rik	transcribed_unprocessed_pseudogene	RIKEN cDNA 2610005L07 gene
8	20303001	20303200	*	0.906615	0.963531	-0.0373345	8	20267774	20424814	-	ENSMUSG00000071793	0	112.745	1.12325	0.167681	0.13574	1.23531	0.216715	0.404742	2610005L07Rik	transcribed_unprocessed_pseudogene	RIKEN cDNA 2610005L07 gene
8	20303101	20303300	*	0.906615	0.963531	-0.0373345	8	20267774	20424814	-	ENSMUSG00000071793	0	112.745	1.12325	0.167681	0.13574	1.23531	0.216715	0.404742	2610005L07Rik	transcribed_unprocessed_pseudogene	RIKEN cDNA 2610005L07 gene
8	20303901	20304100	*	0.68325	0.935966	0.705163	8	20267774	20424814	-	ENSMUSG00000071793	0	112.745	1.12325	0.167681	0.13574	1.23531	0.216715	0.404742	2610005L07Rik	transcribed_unprocessed_pseudogene	RIKEN cDNA 2610005L07 gene
8	20304001	20304200	*	0.615472	0.926233	-1.03578	8	20267774	20424814	-	ENSMUSG00000071793	0	112.745	1.12325	0.167681	0.13574	1.23531	0.216715	0.404742	2610005L07Rik	transcribed_unprocessed_pseudogene	RIKEN cDNA 2610005L07 gene
8	20304101	20304300	*	0.35582	0.864926	-2.61841	8	20267774	20424814	-	ENSMUSG00000071793	0	112.745	1.12325	0.167681	0.13574	1.23531	0.216715	0.404742	2610005L07Rik	transcribed_unprocessed_pseudogene	RIKEN cDNA 2610005L07 gene
8	20328401	20328600	*	0.840703	0.956246	0.367315	8	20267774	20424814	-	ENSMUSG00000071793	0	112.745	1.12325	0.167681	0.13574	1.23531	0.216715	0.404742	2610005L07Rik	transcribed_unprocessed_pseudogene	RIKEN cDNA 2610005L07 gene
8	20328501	20328700	*	0.840703	0.956246	0.367315	8	20267774	20424814	-	ENSMUSG00000071793	0	112.745	1.12325	0.167681	0.13574	1.23531	0.216715	0.404742	2610005L07Rik	transcribed_unprocessed_pseudogene	RIKEN cDNA 2610005L07 gene
8	20329301	20329500	*	0.264512	0.829423	-2.7337	8	20267774	20424814	-	ENSMUSG00000071793	0	112.745	1.12325	0.167681	0.13574	1.23531	0.216715	0.404742	2610005L07Rik	transcribed_unprocessed_pseudogene	RIKEN cDNA 2610005L07 gene
8	20329401	20329600	*	0.264512	0.829423	-2.7337	8	20267774	20424814	-	ENSMUSG00000071793	0	112.745	1.12325	0.167681	0.13574	1.23531	0.216715	0.404742	2610005L07Rik	transcribed_unprocessed_pseudogene	RIKEN cDNA 2610005L07 gene
8	20331501	20331700	*	0.044674	0.61186	2.24965	8	20267774	20424814	-	ENSMUSG00000071793	0	112.745	1.12325	0.167681	0.13574	1.23531	0.216715	0.404742	2610005L07Rik	transcribed_unprocessed_pseudogene	RIKEN cDNA 2610005L07 gene
8	20331601	20331800	*	0.044674	0.61186	2.24965	8	20267774	20424814	-	ENSMUSG00000071793	0	112.745	1.12325	0.167681	0.13574	1.23531	0.216715	0.404742	2610005L07Rik	transcribed_unprocessed_pseudogene	RIKEN cDNA 2610005L07 gene
8	20331901	20332100	*	0.185486	0.787352	-1.09788	8	20267774	20424814	-	ENSMUSG00000071793	0	112.745	1.12325	0.167681	0.13574	1.23531	0.216715	0.404742	2610005L07Rik	transcribed_unprocessed_pseudogene	RIKEN cDNA 2610005L07 gene
8	20332001	20332200	*	0.185486	0.787352	-1.09788	8	20267774	20424814	-	ENSMUSG00000071793	0	112.745	1.12325	0.167681	0.13574	1.23531	0.216715	0.404742	2610005L07Rik	transcribed_unprocessed_pseudogene	RIKEN cDNA 2610005L07 gene
8	20340201	20340400	*	0.382897	0.873708	-2.69778	8	20267774	20424814	-	ENSMUSG00000071793	0	112.745	1.12325	0.167681	0.13574	1.23531	0.216715	0.404742	2610005L07Rik	transcribed_unprocessed_pseudogene	RIKEN cDNA 2610005L07 gene
8	20340301	20340500	*	0.382897	0.873708	-2.69778	8	20267774	20424814	-	ENSMUSG00000071793	0	112.745	1.12325	0.167681	0.13574	1.23531	0.216715	0.404742	2610005L07Rik	transcribed_unprocessed_pseudogene	RIKEN cDNA 2610005L07 gene
8	20362301	20362500	*	0.300933	0.845307	2.57041	8	20267774	20424814	-	ENSMUSG00000071793	0	112.745	1.12325	0.167681	0.13574	1.23531	0.216715	0.404742	2610005L07Rik	transcribed_unprocessed_pseudogene	RIKEN cDNA 2610005L07 gene
8	20362401	20362600	*	0.300933	0.845307	2.57041	8	20267774	20424814	-	ENSMUSG00000071793	0	112.745	1.12325	0.167681	0.13574	1.23531	0.216715	0.404742	2610005L07Rik	transcribed_unprocessed_pseudogene	RIKEN cDNA 2610005L07 gene
8	20378301	20378500	*	0.175533	0.781122	3.70008	8	20267774	20424814	-	ENSMUSG00000071793	0	112.745	1.12325	0.167681	0.13574	1.23531	0.216715	0.404742	2610005L07Rik	transcribed_unprocessed_pseudogene	RIKEN cDNA 2610005L07 gene
8	20378401	20378600	*	0.471418	0.896715	1.16465	8	20267774	20424814	-	ENSMUSG00000071793	0	112.745	1.12325	0.167681	0.13574	1.23531	0.216715	0.404742	2610005L07Rik	transcribed_unprocessed_pseudogene	RIKEN cDNA 2610005L07 gene
8	20378501	20378700	*	0.671505	0.934246	0.624912	8	20267774	20424814	-	ENSMUSG00000071793	0	112.745	1.12325	0.167681	0.13574	1.23531	0.216715	0.404742	2610005L07Rik	transcribed_unprocessed_pseudogene	RIKEN cDNA 2610005L07 gene
8	20378601	20378800	*	0.665241	0.933164	0.649245	8	20267774	20424814	-	ENSMUSG00000071793	0	112.745	1.12325	0.167681	0.13574	1.23531	0.216715	0.404742	2610005L07Rik	transcribed_unprocessed_pseudogene	RIKEN cDNA 2610005L07 gene
8	20379201	20379400	*	0.345433	0.861766	2.87008	8	20267774	20424814	-	ENSMUSG00000071793	0	112.745	1.12325	0.167681	0.13574	1.23531	0.216715	0.404742	2610005L07Rik	transcribed_unprocessed_pseudogene	RIKEN cDNA 2610005L07 gene
8	20379301	20379500	*	0.973038	0.968517	0.022468	8	20267774	20424814	-	ENSMUSG00000071793	0	112.745	1.12325	0.167681	0.13574	1.23531	0.216715	0.404742	2610005L07Rik	transcribed_unprocessed_pseudogene	RIKEN cDNA 2610005L07 gene
8	20379401	20379600	*	0.618224	0.926905	0.716002	8	20267774	20424814	-	ENSMUSG00000071793	0	112.745	1.12325	0.167681	0.13574	1.23531	0.216715	0.404742	2610005L07Rik	transcribed_unprocessed_pseudogene	RIKEN cDNA 2610005L07 gene
8	20379501	20379700	*	0.0476259	0.618712	3.76095	8	20267774	20424814	-	ENSMUSG00000071793	0	112.745	1.12325	0.167681	0.13574	1.23531	0.216715	0.404742	2610005L07Rik	transcribed_unprocessed_pseudogene	RIKEN cDNA 2610005L07 gene
8	20379701	20379900	*	0.748493	0.945278	0.955583	8	20267774	20424814	-	ENSMUSG00000071793	0	112.745	1.12325	0.167681	0.13574	1.23531	0.216715	0.404742	2610005L07Rik	transcribed_unprocessed_pseudogene	RIKEN cDNA 2610005L07 gene
8	20379801	20380000	*	0.974516	0.96861	0.140072	8	20267774	20424814	-	ENSMUSG00000071793	0	112.745	1.12325	0.167681	0.13574	1.23531	0.216715	0.404742	2610005L07Rik	transcribed_unprocessed_pseudogene	RIKEN cDNA 2610005L07 gene
8	20380401	20380600	*	0.173127	0.779208	3.15859	8	20267774	20424814	-	ENSMUSG00000071793	0	112.745	1.12325	0.167681	0.13574	1.23531	0.216715	0.404742	2610005L07Rik	transcribed_unprocessed_pseudogene	RIKEN cDNA 2610005L07 gene
8	20380501	20380700	*	0.53431	0.909537	0.981475	8	20267774	20424814	-	ENSMUSG00000071793	0	112.745	1.12325	0.167681	0.13574	1.23531	0.216715	0.404742	2610005L07Rik	transcribed_unprocessed_pseudogene	RIKEN cDNA 2610005L07 gene
8	20380601	20380800	*	0.319951	0.85233	1.77634	8	20267774	20424814	-	ENSMUSG00000071793	0	112.745	1.12325	0.167681	0.13574	1.23531	0.216715	0.404742	2610005L07Rik	transcribed_unprocessed_pseudogene	RIKEN cDNA 2610005L07 gene
8	20380701	20380900	*	0.319951	0.85233	1.77634	8	20267774	20424814	-	ENSMUSG00000071793	0	112.745	1.12325	0.167681	0.13574	1.23531	0.216715	0.404742	2610005L07Rik	transcribed_unprocessed_pseudogene	RIKEN cDNA 2610005L07 gene
8	20381001	20381200	*	0.217673	0.806621	3.84195	8	20267774	20424814	-	ENSMUSG00000071793	0	112.745	1.12325	0.167681	0.13574	1.23531	0.216715	0.404742	2610005L07Rik	transcribed_unprocessed_pseudogene	RIKEN cDNA 2610005L07 gene
8	20381101	20381300	*	0.239934	0.818468	3.16173	8	20267774	20424814	-	ENSMUSG00000071793	0	112.745	1.12325	0.167681	0.13574	1.23531	0.216715	0.404742	2610005L07Rik	transcribed_unprocessed_pseudogene	RIKEN cDNA 2610005L07 gene
8	20381201	20381400	*	0.971567	0.968517	0.227848	8	20267774	20424814	-	ENSMUSG00000071793	0	112.745	1.12325	0.167681	0.13574	1.23531	0.216715	0.404742	2610005L07Rik	transcribed_unprocessed_pseudogene	RIKEN cDNA 2610005L07 gene
8	20381301	20381500	*	0.562743	0.916104	-1.72206	8	20267774	20424814	-	ENSMUSG00000071793	0	112.745	1.12325	0.167681	0.13574	1.23531	0.216715	0.404742	2610005L07Rik	transcribed_unprocessed_pseudogene	RIKEN cDNA 2610005L07 gene
8	20381701	20381900	*	0.796903	0.95136	0.220161	8	20267774	20424814	-	ENSMUSG00000071793	0	112.745	1.12325	0.167681	0.13574	1.23531	0.216715	0.404742	2610005L07Rik	transcribed_unprocessed_pseudogene	RIKEN cDNA 2610005L07 gene
8	20381801	20382000	*	0.796903	0.95136	0.220161	8	20267774	20424814	-	ENSMUSG00000071793	0	112.745	1.12325	0.167681	0.13574	1.23531	0.216715	0.404742	2610005L07Rik	transcribed_unprocessed_pseudogene	RIKEN cDNA 2610005L07 gene
8	20381901	20382100	*	0.356254	0.865072	-2.6731	8	20267774	20424814	-	ENSMUSG00000071793	0	112.745	1.12325	0.167681	0.13574	1.23531	0.216715	0.404742	2610005L07Rik	transcribed_unprocessed_pseudogene	RIKEN cDNA 2610005L07 gene
8	20382001	20382200	*	0.356254	0.865072	-2.6731	8	20267774	20424814	-	ENSMUSG00000071793	0	112.745	1.12325	0.167681	0.13574	1.23531	0.216715	0.404742	2610005L07Rik	transcribed_unprocessed_pseudogene	RIKEN cDNA 2610005L07 gene
8	20382201	20382400	*	0.329419	0.855479	3.24675	8	20267774	20424814	-	ENSMUSG00000071793	0	112.745	1.12325	0.167681	0.13574	1.23531	0.216715	0.404742	2610005L07Rik	transcribed_unprocessed_pseudogene	RIKEN cDNA 2610005L07 gene
8	20382301	20382500	*	0.257147	0.826421	3.71618	8	20267774	20424814	-	ENSMUSG00000071793	0	112.745	1.12325	0.167681	0.13574	1.23531	0.216715	0.404742	2610005L07Rik	transcribed_unprocessed_pseudogene	RIKEN cDNA 2610005L07 gene
8	20384701	20384900	*	0.338291	0.858663	-2.43422	8	20267774	20424814	-	ENSMUSG00000071793	0	112.745	1.12325	0.167681	0.13574	1.23531	0.216715	0.404742	2610005L07Rik	transcribed_unprocessed_pseudogene	RIKEN cDNA 2610005L07 gene
8	20384801	20385000	*	0.338291	0.858663	-2.43422	8	20267774	20424814	-	ENSMUSG00000071793	0	112.745	1.12325	0.167681	0.13574	1.23531	0.216715	0.404742	2610005L07Rik	transcribed_unprocessed_pseudogene	RIKEN cDNA 2610005L07 gene
8	20384901	20385100	*	0.232508	0.81452	-3.25596	8	20267774	20424814	-	ENSMUSG00000071793	0	112.745	1.12325	0.167681	0.13574	1.23531	0.216715	0.404742	2610005L07Rik	transcribed_unprocessed_pseudogene	RIKEN cDNA 2610005L07 gene
8	20385001	20385200	*	0.232508	0.81452	-3.25596	8	20267774	20424814	-	ENSMUSG00000071793	0	112.745	1.12325	0.167681	0.13574	1.23531	0.216715	0.404742	2610005L07Rik	transcribed_unprocessed_pseudogene	RIKEN cDNA 2610005L07 gene
8	20386701	20386900	*	0.10732	0.716996	-4.48808	8	20267774	20424814	-	ENSMUSG00000071793	0	112.745	1.12325	0.167681	0.13574	1.23531	0.216715	0.404742	2610005L07Rik	transcribed_unprocessed_pseudogene	RIKEN cDNA 2610005L07 gene
8	20386801	20387000	*	0.195441	0.793718	-2.38422	8	20267774	20424814	-	ENSMUSG00000071793	0	112.745	1.12325	0.167681	0.13574	1.23531	0.216715	0.404742	2610005L07Rik	transcribed_unprocessed_pseudogene	RIKEN cDNA 2610005L07 gene
8	20386901	20387100	*	0.701772	0.938648	-0.561075	8	20267774	20424814	-	ENSMUSG00000071793	0	112.745	1.12325	0.167681	0.13574	1.23531	0.216715	0.404742	2610005L07Rik	transcribed_unprocessed_pseudogene	RIKEN cDNA 2610005L07 gene
8	20387401	20387600	*	0.0719875	0.66642	-2.66021	8	20267774	20424814	-	ENSMUSG00000071793	0	112.745	1.12325	0.167681	0.13574	1.23531	0.216715	0.404742	2610005L07Rik	transcribed_unprocessed_pseudogene	RIKEN cDNA 2610005L07 gene
8	20387501	20387700	*	0.0719875	0.66642	-2.66021	8	20267774	20424814	-	ENSMUSG00000071793	0	112.745	1.12325	0.167681	0.13574	1.23531	0.216715	0.404742	2610005L07Rik	transcribed_unprocessed_pseudogene	RIKEN cDNA 2610005L07 gene
8	20387701	20387900	*	0.924085	0.96509	0.257856	8	20267774	20424814	-	ENSMUSG00000071793	0	112.745	1.12325	0.167681	0.13574	1.23531	0.216715	0.404742	2610005L07Rik	transcribed_unprocessed_pseudogene	RIKEN cDNA 2610005L07 gene
8	20387801	20388000	*	0.924085	0.96509	0.257856	8	20267774	20424814	-	ENSMUSG00000071793	0	112.745	1.12325	0.167681	0.13574	1.23531	0.216715	0.404742	2610005L07Rik	transcribed_unprocessed_pseudogene	RIKEN cDNA 2610005L07 gene
8	20389201	20389400	*	0.843261	0.956697	0.187017	8	20267774	20424814	-	ENSMUSG00000071793	0	112.745	1.12325	0.167681	0.13574	1.23531	0.216715	0.404742	2610005L07Rik	transcribed_unprocessed_pseudogene	RIKEN cDNA 2610005L07 gene
8	20389301	20389500	*	0.930478	0.965701	-0.0273591	8	20267774	20424814	-	ENSMUSG00000071793	0	112.745	1.12325	0.167681	0.13574	1.23531	0.216715	0.404742	2610005L07Rik	transcribed_unprocessed_pseudogene	RIKEN cDNA 2610005L07 gene
8	20389401	20389600	*	0.333319	0.856577	0.862134	8	20267774	20424814	-	ENSMUSG00000071793	0	112.745	1.12325	0.167681	0.13574	1.23531	0.216715	0.404742	2610005L07Rik	transcribed_unprocessed_pseudogene	RIKEN cDNA 2610005L07 gene
8	20389501	20389700	*	0.541564	0.911136	-0.626127	8	20267774	20424814	-	ENSMUSG00000071793	0	112.745	1.12325	0.167681	0.13574	1.23531	0.216715	0.404742	2610005L07Rik	transcribed_unprocessed_pseudogene	RIKEN cDNA 2610005L07 gene
8	20389601	20389800	*	0.17022	0.777285	-1.98926	8	20267774	20424814	-	ENSMUSG00000071793	0	112.745	1.12325	0.167681	0.13574	1.23531	0.216715	0.404742	2610005L07Rik	transcribed_unprocessed_pseudogene	RIKEN cDNA 2610005L07 gene
8	20394201	20394400	*	0.44274	0.889526	-1.58791	8	20267774	20424814	-	ENSMUSG00000071793	0	112.745	1.12325	0.167681	0.13574	1.23531	0.216715	0.404742	2610005L07Rik	transcribed_unprocessed_pseudogene	RIKEN cDNA 2610005L07 gene
8	20394301	20394500	*	0.44274	0.889526	-1.58791	8	20267774	20424814	-	ENSMUSG00000071793	0	112.745	1.12325	0.167681	0.13574	1.23531	0.216715	0.404742	2610005L07Rik	transcribed_unprocessed_pseudogene	RIKEN cDNA 2610005L07 gene
8	20394901	20395100	*	0.975399	0.968639	0.171047	8	20267774	20424814	-	ENSMUSG00000071793	0	112.745	1.12325	0.167681	0.13574	1.23531	0.216715	0.404742	2610005L07Rik	transcribed_unprocessed_pseudogene	RIKEN cDNA 2610005L07 gene
8	20395001	20395200	*	0.33043	0.855727	-1.12152	8	20267774	20424814	-	ENSMUSG00000071793	0	112.745	1.12325	0.167681	0.13574	1.23531	0.216715	0.404742	2610005L07Rik	transcribed_unprocessed_pseudogene	RIKEN cDNA 2610005L07 gene
8	20395101	20395300	*	0.0886593	0.692462	-2.33915	8	20267774	20424814	-	ENSMUSG00000071793	0	112.745	1.12325	0.167681	0.13574	1.23531	0.216715	0.404742	2610005L07Rik	transcribed_unprocessed_pseudogene	RIKEN cDNA 2610005L07 gene
8	20395201	20395400	*	0.148305	0.759242	-3.33797	8	20267774	20424814	-	ENSMUSG00000071793	0	112.745	1.12325	0.167681	0.13574	1.23531	0.216715	0.404742	2610005L07Rik	transcribed_unprocessed_pseudogene	RIKEN cDNA 2610005L07 gene
8	20395301	20395500	*	0.588017	0.920897	-1.22202	8	20267774	20424814	-	ENSMUSG00000071793	0	112.745	1.12325	0.167681	0.13574	1.23531	0.216715	0.404742	2610005L07Rik	transcribed_unprocessed_pseudogene	RIKEN cDNA 2610005L07 gene
8	20395401	20395600	*	0.396594	0.877213	2.24932	8	20267774	20424814	-	ENSMUSG00000071793	0	112.745	1.12325	0.167681	0.13574	1.23531	0.216715	0.404742	2610005L07Rik	transcribed_unprocessed_pseudogene	RIKEN cDNA 2610005L07 gene
8	20401101	20401300	*	0.183203	0.786541	-3.06847	8	20267774	20424814	-	ENSMUSG00000071793	0	112.745	1.12325	0.167681	0.13574	1.23531	0.216715	0.404742	2610005L07Rik	transcribed_unprocessed_pseudogene	RIKEN cDNA 2610005L07 gene
8	20401201	20401400	*	0.0047149	0.367058	-3.95835	8	20267774	20424814	-	ENSMUSG00000071793	0	112.745	1.12325	0.167681	0.13574	1.23531	0.216715	0.404742	2610005L07Rik	transcribed_unprocessed_pseudogene	RIKEN cDNA 2610005L07 gene
8	20401301	20401500	*	0.0234531	0.533554	-3.64574	8	20267774	20424814	-	ENSMUSG00000071793	0	112.745	1.12325	0.167681	0.13574	1.23531	0.216715	0.404742	2610005L07Rik	transcribed_unprocessed_pseudogene	RIKEN cDNA 2610005L07 gene
8	20405101	20405300	*	0.85706	0.958231	0.52521	8	20267774	20424814	-	ENSMUSG00000071793	0	112.745	1.12325	0.167681	0.13574	1.23531	0.216715	0.404742	2610005L07Rik	transcribed_unprocessed_pseudogene	RIKEN cDNA 2610005L07 gene
8	20405201	20405400	*	0.85706	0.958231	0.52521	8	20267774	20424814	-	ENSMUSG00000071793	0	112.745	1.12325	0.167681	0.13574	1.23531	0.216715	0.404742	2610005L07Rik	transcribed_unprocessed_pseudogene	RIKEN cDNA 2610005L07 gene
8	20407001	20407200	*	0.109613	0.719477	5.34892	8	20267774	20424814	-	ENSMUSG00000071793	0	112.745	1.12325	0.167681	0.13574	1.23531	0.216715	0.404742	2610005L07Rik	transcribed_unprocessed_pseudogene	RIKEN cDNA 2610005L07 gene
8	20407101	20407300	*	0.175082	0.780698	4.77821	8	20267774	20424814	-	ENSMUSG00000071793	0	112.745	1.12325	0.167681	0.13574	1.23531	0.216715	0.404742	2610005L07Rik	transcribed_unprocessed_pseudogene	RIKEN cDNA 2610005L07 gene
8	20408001	20408200	*	0.104031	0.712212	-3.10477	8	20267774	20424814	-	ENSMUSG00000071793	0	112.745	1.12325	0.167681	0.13574	1.23531	0.216715	0.404742	2610005L07Rik	transcribed_unprocessed_pseudogene	RIKEN cDNA 2610005L07 gene
8	20408101	20408300	*	0.0400009	0.599019	-2.71822	8	20267774	20424814	-	ENSMUSG00000071793	0	112.745	1.12325	0.167681	0.13574	1.23531	0.216715	0.404742	2610005L07Rik	transcribed_unprocessed_pseudogene	RIKEN cDNA 2610005L07 gene
8	20408201	20408400	*	0.194836	0.793353	-2.0006	8	20267774	20424814	-	ENSMUSG00000071793	0	112.745	1.12325	0.167681	0.13574	1.23531	0.216715	0.404742	2610005L07Rik	transcribed_unprocessed_pseudogene	RIKEN cDNA 2610005L07 gene
8	20408301	20408500	*	0.437989	0.888148	-1.05205	8	20267774	20424814	-	ENSMUSG00000071793	0	112.745	1.12325	0.167681	0.13574	1.23531	0.216715	0.404742	2610005L07Rik	transcribed_unprocessed_pseudogene	RIKEN cDNA 2610005L07 gene
8	20408401	20408600	*	0.517539	0.906319	-0.641506	8	20267774	20424814	-	ENSMUSG00000071793	0	112.745	1.12325	0.167681	0.13574	1.23531	0.216715	0.404742	2610005L07Rik	transcribed_unprocessed_pseudogene	RIKEN cDNA 2610005L07 gene
8	20408501	20408700	*	0.634149	0.929142	-0.372648	8	20267774	20424814	-	ENSMUSG00000071793	0	112.745	1.12325	0.167681	0.13574	1.23531	0.216715	0.404742	2610005L07Rik	transcribed_unprocessed_pseudogene	RIKEN cDNA 2610005L07 gene
8	20408601	20408800	*	0.41091	0.881422	-0.666402	8	20267774	20424814	-	ENSMUSG00000071793	0	112.745	1.12325	0.167681	0.13574	1.23531	0.216715	0.404742	2610005L07Rik	transcribed_unprocessed_pseudogene	RIKEN cDNA 2610005L07 gene
8	20408701	20408900	*	0.36448	0.8677	-1.36695	8	20267774	20424814	-	ENSMUSG00000071793	0	112.745	1.12325	0.167681	0.13574	1.23531	0.216715	0.404742	2610005L07Rik	transcribed_unprocessed_pseudogene	RIKEN cDNA 2610005L07 gene
8	20410501	20410700	*	0.903982	0.963332	-0.0991001	8	20267774	20424814	-	ENSMUSG00000071793	0	112.745	1.12325	0.167681	0.13574	1.23531	0.216715	0.404742	2610005L07Rik	transcribed_unprocessed_pseudogene	RIKEN cDNA 2610005L07 gene
8	20410601	20410800	*	0.395274	0.876956	-1.29296	8	20267774	20424814	-	ENSMUSG00000071793	0	112.745	1.12325	0.167681	0.13574	1.23531	0.216715	0.404742	2610005L07Rik	transcribed_unprocessed_pseudogene	RIKEN cDNA 2610005L07 gene
8	20412901	20413100	*	0.0559253	0.636683	3.67613	8	20267774	20424814	-	ENSMUSG00000071793	0	112.745	1.12325	0.167681	0.13574	1.23531	0.216715	0.404742	2610005L07Rik	transcribed_unprocessed_pseudogene	RIKEN cDNA 2610005L07 gene
8	20413001	20413200	*	0.0559253	0.636683	3.67613	8	20267774	20424814	-	ENSMUSG00000071793	0	112.745	1.12325	0.167681	0.13574	1.23531	0.216715	0.404742	2610005L07Rik	transcribed_unprocessed_pseudogene	RIKEN cDNA 2610005L07 gene
8	20419901	20420100	*	0.864961	0.958934	0.600354	8	20267774	20424814	-	ENSMUSG00000071793	0	112.745	1.12325	0.167681	0.13574	1.23531	0.216715	0.404742	2610005L07Rik	transcribed_unprocessed_pseudogene	RIKEN cDNA 2610005L07 gene
8	20420001	20420200	*	0.864961	0.958934	0.600354	8	20267774	20424814	-	ENSMUSG00000071793	0	112.745	1.12325	0.167681	0.13574	1.23531	0.216715	0.404742	2610005L07Rik	transcribed_unprocessed_pseudogene	RIKEN cDNA 2610005L07 gene
8	20422601	20422800	*	0.622926	0.927355	1.73189	8	20267774	20424814	-	ENSMUSG00000071793	0	112.745	1.12325	0.167681	0.13574	1.23531	0.216715	0.404742	2610005L07Rik	transcribed_unprocessed_pseudogene	RIKEN cDNA 2610005L07 gene
8	20422701	20422900	*	0.976664	0.968639	0.105488	8	20267774	20424814	-	ENSMUSG00000071793	0	112.745	1.12325	0.167681	0.13574	1.23531	0.216715	0.404742	2610005L07Rik	transcribed_unprocessed_pseudogene	RIKEN cDNA 2610005L07 gene
8	20422801	20423000	*	0.634423	0.929205	0.589201	8	20267774	20424814	-	ENSMUSG00000071793	0	112.745	1.12325	0.167681	0.13574	1.23531	0.216715	0.404742	2610005L07Rik	transcribed_unprocessed_pseudogene	RIKEN cDNA 2610005L07 gene
8	20422901	20423100	*	0.698441	0.938162	0.354586	8	20267774	20424814	-	ENSMUSG00000071793	0	112.745	1.12325	0.167681	0.13574	1.23531	0.216715	0.404742	2610005L07Rik	transcribed_unprocessed_pseudogene	RIKEN cDNA 2610005L07 gene
8	20423001	20423200	*	0.889639	0.961954	0.169238	8	20267774	20424814	-	ENSMUSG00000071793	0	112.745	1.12325	0.167681	0.13574	1.23531	0.216715	0.404742	2610005L07Rik	transcribed_unprocessed_pseudogene	RIKEN cDNA 2610005L07 gene
8	20423101	20423300	*	0.601231	0.923242	-0.655474	8	20267774	20424814	-	ENSMUSG00000071793	0	112.745	1.12325	0.167681	0.13574	1.23531	0.216715	0.404742	2610005L07Rik	transcribed_unprocessed_pseudogene	RIKEN cDNA 2610005L07 gene
8	20423201	20423400	*	0.467116	0.895513	-0.804109	8	20267774	20424814	-	ENSMUSG00000071793	0	112.745	1.12325	0.167681	0.13574	1.23531	0.216715	0.404742	2610005L07Rik	transcribed_unprocessed_pseudogene	RIKEN cDNA 2610005L07 gene
8	20423301	20423500	*	0.664125	0.933042	-0.637798	8	20267774	20424814	-	ENSMUSG00000071793	0	112.745	1.12325	0.167681	0.13574	1.23531	0.216715	0.404742	2610005L07Rik	transcribed_unprocessed_pseudogene	RIKEN cDNA 2610005L07 gene
8	20423401	20423600	*	0.880607	0.960782	-0.262571	8	20267774	20424814	-	ENSMUSG00000071793	0	112.745	1.12325	0.167681	0.13574	1.23531	0.216715	0.404742	2610005L07Rik	transcribed_unprocessed_pseudogene	RIKEN cDNA 2610005L07 gene
8	20424101	20424300	*	0.514055	0.905526	0.61753	8	20267774	20424814	-	ENSMUSG00000071793	0	112.745	1.12325	0.167681	0.13574	1.23531	0.216715	0.404742	2610005L07Rik	transcribed_unprocessed_pseudogene	RIKEN cDNA 2610005L07 gene
8	20424201	20424400	*	0.355766	0.864861	0.860785	8	20267774	20424814	-	ENSMUSG00000071793	0	112.745	1.12325	0.167681	0.13574	1.23531	0.216715	0.404742	2610005L07Rik	transcribed_unprocessed_pseudogene	RIKEN cDNA 2610005L07 gene
8	20424301	20424500	*	0.127923	0.740681	1.44535	8	20267774	20424814	-	ENSMUSG00000071793	0	112.745	1.12325	0.167681	0.13574	1.23531	0.216715	0.404742	2610005L07Rik	transcribed_unprocessed_pseudogene	RIKEN cDNA 2610005L07 gene
8	20424401	20424600	*	0.03023	0.566149	1.71275	8	20267774	20424814	-	ENSMUSG00000071793	0	112.745	1.12325	0.167681	0.13574	1.23531	0.216715	0.404742	2610005L07Rik	transcribed_unprocessed_pseudogene	RIKEN cDNA 2610005L07 gene
8	20424501	20424700	*	0.00350741	0.341136	1.73765	8	20267774	20424814	-	ENSMUSG00000071793	0	112.745	1.12325	0.167681	0.13574	1.23531	0.216715	0.404742	2610005L07Rik	transcribed_unprocessed_pseudogene	RIKEN cDNA 2610005L07 gene
8	20424601	20424800	*	0.116045	0.727962	0.872752	8	20267774	20424814	-	ENSMUSG00000071793	0	112.745	1.12325	0.167681	0.13574	1.23531	0.216715	0.404742	2610005L07Rik	transcribed_unprocessed_pseudogene	RIKEN cDNA 2610005L07 gene
8	20424701	20424900	*	0.0439953	0.609316	0.73851	8	20267774	20424814	-	ENSMUSG00000071793	0	112.745	1.12325	0.167681	0.13574	1.23531	0.216715	0.404742	2610005L07Rik	transcribed_unprocessed_pseudogene	RIKEN cDNA 2610005L07 gene
8	20424801	20425000	*	0.0618308	0.649883	0.64849	8	20267774	20424814	-	ENSMUSG00000071793	0	112.745	1.12325	0.167681	0.13574	1.23531	0.216715	0.404742	2610005L07Rik	transcribed_unprocessed_pseudogene	RIKEN cDNA 2610005L07 gene
8	20424901	20425100	*	0.749063	0.945398	0.193556	8	20267774	20424814	-	ENSMUSG00000071793	-88	112.745	1.12325	0.167681	0.13574	1.23531	0.216715	0.404742	2610005L07Rik	transcribed_unprocessed_pseudogene	RIKEN cDNA 2610005L07 gene
8	20425001	20425200	*	0.209815	0.802052	-0.835446	8	20267774	20424814	-	ENSMUSG00000071793	-188	112.745	1.12325	0.167681	0.13574	1.23531	0.216715	0.404742	2610005L07Rik	transcribed_unprocessed_pseudogene	RIKEN cDNA 2610005L07 gene
8	20425101	20425300	*	0.398616	0.877974	-3.42563	8	20267774	20424814	-	ENSMUSG00000071793	-288	112.745	1.12325	0.167681	0.13574	1.23531	0.216715	0.404742	2610005L07Rik	transcribed_unprocessed_pseudogene	RIKEN cDNA 2610005L07 gene
8	21992101	21992300	*	0.259695	0.827283	-3.09268	8	21992785	22060305	-	ENSMUSG00000006567	486	41.9055	1.46425	0.550165	0.27973	1.96677	0.0492092	0.16052	Atp7b	protein_coding	ATPase, Cu++ transporting, beta polypeptide
8	21992201	21992400	*	0.501801	0.903522	-0.803238	8	21992785	22060305	-	ENSMUSG00000006567	386	41.9055	1.46425	0.550165	0.27973	1.96677	0.0492092	0.16052	Atp7b	protein_coding	ATPase, Cu++ transporting, beta polypeptide
8	21992301	21992500	*	0.679419	0.935531	0.427826	8	21992785	22060305	-	ENSMUSG00000006567	286	41.9055	1.46425	0.550165	0.27973	1.96677	0.0492092	0.16052	Atp7b	protein_coding	ATPase, Cu++ transporting, beta polypeptide
8	21992401	21992600	*	0.137714	0.750985	2.34025	8	21992785	22060305	-	ENSMUSG00000006567	186	41.9055	1.46425	0.550165	0.27973	1.96677	0.0492092	0.16052	Atp7b	protein_coding	ATPase, Cu++ transporting, beta polypeptide
8	21992501	21992700	*	0.263778	0.829164	3.55501	8	21992785	22060305	-	ENSMUSG00000006567	86	41.9055	1.46425	0.550165	0.27973	1.96677	0.0492092	0.16052	Atp7b	protein_coding	ATPase, Cu++ transporting, beta polypeptide
8	22013301	22013500	*	0.132971	0.74614	-4.75801	8	21992785	22060305	-	ENSMUSG00000006567	0	41.9055	1.46425	0.550165	0.27973	1.96677	0.0492092	0.16052	Atp7b	protein_coding	ATPase, Cu++ transporting, beta polypeptide
8	22013401	22013600	*	0.550478	0.913319	-1.95776	8	21992785	22060305	-	ENSMUSG00000006567	0	41.9055	1.46425	0.550165	0.27973	1.96677	0.0492092	0.16052	Atp7b	protein_coding	ATPase, Cu++ transporting, beta polypeptide
8	22013501	22013700	*	0.748304	0.945278	-1.13689	8	21992785	22060305	-	ENSMUSG00000006567	0	41.9055	1.46425	0.550165	0.27973	1.96677	0.0492092	0.16052	Atp7b	protein_coding	ATPase, Cu++ transporting, beta polypeptide
8	22022101	22022300	*	0.663702	0.933035	0.865669	8	21992785	22060305	-	ENSMUSG00000006567	0	41.9055	1.46425	0.550165	0.27973	1.96677	0.0492092	0.16052	Atp7b	protein_coding	ATPase, Cu++ transporting, beta polypeptide
8	22022201	22022400	*	0.809567	0.952897	-0.516349	8	21992785	22060305	-	ENSMUSG00000006567	0	41.9055	1.46425	0.550165	0.27973	1.96677	0.0492092	0.16052	Atp7b	protein_coding	ATPase, Cu++ transporting, beta polypeptide
8	22022301	22022500	*	0.0429684	0.607378	-4.17021	8	21992785	22060305	-	ENSMUSG00000006567	0	41.9055	1.46425	0.550165	0.27973	1.96677	0.0492092	0.16052	Atp7b	protein_coding	ATPase, Cu++ transporting, beta polypeptide
8	22036601	22036800	*	0.687312	0.936516	0.646888	8	21992785	22060305	-	ENSMUSG00000006567	0	41.9055	1.46425	0.550165	0.27973	1.96677	0.0492092	0.16052	Atp7b	protein_coding	ATPase, Cu++ transporting, beta polypeptide
8	22036701	22036900	*	0.94548	0.96688	0.0127828	8	21992785	22060305	-	ENSMUSG00000006567	0	41.9055	1.46425	0.550165	0.27973	1.96677	0.0492092	0.16052	Atp7b	protein_coding	ATPase, Cu++ transporting, beta polypeptide
8	22036801	22037000	*	0.838169	0.955959	0.0109204	8	21992785	22060305	-	ENSMUSG00000006567	0	41.9055	1.46425	0.550165	0.27973	1.96677	0.0492092	0.16052	Atp7b	protein_coding	ATPase, Cu++ transporting, beta polypeptide
8	22036901	22037100	*	0.466352	0.895204	2.16869	8	21992785	22060305	-	ENSMUSG00000006567	0	41.9055	1.46425	0.550165	0.27973	1.96677	0.0492092	0.16052	Atp7b	protein_coding	ATPase, Cu++ transporting, beta polypeptide
8	22037001	22037200	*	0.700786	0.938529	0.634942	8	21992785	22060305	-	ENSMUSG00000006567	0	41.9055	1.46425	0.550165	0.27973	1.96677	0.0492092	0.16052	Atp7b	protein_coding	ATPase, Cu++ transporting, beta polypeptide
8	22037101	22037300	*	0.564126	0.916473	-1.40199	8	21992785	22060305	-	ENSMUSG00000006567	0	41.9055	1.46425	0.550165	0.27973	1.96677	0.0492092	0.16052	Atp7b	protein_coding	ATPase, Cu++ transporting, beta polypeptide
8	22042401	22042600	*	0.703159	0.938758	1.54223	8	21992785	22060305	-	ENSMUSG00000006567	0	41.9055	1.46425	0.550165	0.27973	1.96677	0.0492092	0.16052	Atp7b	protein_coding	ATPase, Cu++ transporting, beta polypeptide
8	22042501	22042700	*	0.829056	0.954997	0.749641	8	21992785	22060305	-	ENSMUSG00000006567	0	41.9055	1.46425	0.550165	0.27973	1.96677	0.0492092	0.16052	Atp7b	protein_coding	ATPase, Cu++ transporting, beta polypeptide
8	22042601	22042800	*	0.947199	0.967021	0.35297	8	21992785	22060305	-	ENSMUSG00000006567	0	41.9055	1.46425	0.550165	0.27973	1.96677	0.0492092	0.16052	Atp7b	protein_coding	ATPase, Cu++ transporting, beta polypeptide
8	22047701	22047900	*	0.799092	0.951577	1.90885	8	21992785	22060305	-	ENSMUSG00000006567	0	41.9055	1.46425	0.550165	0.27973	1.96677	0.0492092	0.16052	Atp7b	protein_coding	ATPase, Cu++ transporting, beta polypeptide
8	22047801	22048000	*	0.799092	0.951577	1.90885	8	21992785	22060305	-	ENSMUSG00000006567	0	41.9055	1.46425	0.550165	0.27973	1.96677	0.0492092	0.16052	Atp7b	protein_coding	ATPase, Cu++ transporting, beta polypeptide
8	22058201	22058400	*	0.687015	0.936486	-1.10311	8	21992785	22060305	-	ENSMUSG00000006567	0	41.9055	1.46425	0.550165	0.27973	1.96677	0.0492092	0.16052	Atp7b	protein_coding	ATPase, Cu++ transporting, beta polypeptide
8	22058301	22058500	*	0.969158	0.968342	0.305438	8	21992785	22060305	-	ENSMUSG00000006567	0	41.9055	1.46425	0.550165	0.27973	1.96677	0.0492092	0.16052	Atp7b	protein_coding	ATPase, Cu++ transporting, beta polypeptide
8	22058401	22058600	*	0.770994	0.947875	0.654266	8	21992785	22060305	-	ENSMUSG00000006567	0	41.9055	1.46425	0.550165	0.27973	1.96677	0.0492092	0.16052	Atp7b	protein_coding	ATPase, Cu++ transporting, beta polypeptide
8	22058501	22058700	*	0.751012	0.945714	-0.40847	8	21992785	22060305	-	ENSMUSG00000006567	0	41.9055	1.46425	0.550165	0.27973	1.96677	0.0492092	0.16052	Atp7b	protein_coding	ATPase, Cu++ transporting, beta polypeptide
8	22058601	22058800	*	0.263104	0.828812	-4.16758	8	21992785	22060305	-	ENSMUSG00000006567	0	41.9055	1.46425	0.550165	0.27973	1.96677	0.0492092	0.16052	Atp7b	protein_coding	ATPase, Cu++ transporting, beta polypeptide
8	22058601	22058800	*	0.263104	0.828812	-4.16758	8	22060721	22071627	+	ENSMUSG00000063362	-1922	1059.59	1.06879	0.0959733	0.0649274	1.47816	0.139364	0.305707	Alg11	protein_coding	asparagine-linked glycosylation 11 (alpha-1,2-mannosyltransferase)
8	22058701	22058900	*	0.378228	0.872401	-2.00314	8	21992785	22060305	-	ENSMUSG00000006567	0	41.9055	1.46425	0.550165	0.27973	1.96677	0.0492092	0.16052	Atp7b	protein_coding	ATPase, Cu++ transporting, beta polypeptide
8	22058701	22058900	*	0.378228	0.872401	-2.00314	8	22060721	22071627	+	ENSMUSG00000063362	-1822	1059.59	1.06879	0.0959733	0.0649274	1.47816	0.139364	0.305707	Alg11	protein_coding	asparagine-linked glycosylation 11 (alpha-1,2-mannosyltransferase)
8	22058801	22059000	*	0.14481	0.756367	2.64655	8	21992785	22060305	-	ENSMUSG00000006567	0	41.9055	1.46425	0.550165	0.27973	1.96677	0.0492092	0.16052	Atp7b	protein_coding	ATPase, Cu++ transporting, beta polypeptide
8	22058801	22059000	*	0.14481	0.756367	2.64655	8	22060721	22071627	+	ENSMUSG00000063362	-1722	1059.59	1.06879	0.0959733	0.0649274	1.47816	0.139364	0.305707	Alg11	protein_coding	asparagine-linked glycosylation 11 (alpha-1,2-mannosyltransferase)
8	22058901	22059100	*	0.00726894	0.406487	6.1981	8	21992785	22060305	-	ENSMUSG00000006567	0	41.9055	1.46425	0.550165	0.27973	1.96677	0.0492092	0.16052	Atp7b	protein_coding	ATPase, Cu++ transporting, beta polypeptide
8	22058901	22059100	*	0.00726894	0.406487	6.1981	8	22060721	22071627	+	ENSMUSG00000063362	-1622	1059.59	1.06879	0.0959733	0.0649274	1.47816	0.139364	0.305707	Alg11	protein_coding	asparagine-linked glycosylation 11 (alpha-1,2-mannosyltransferase)
8	22059001	22059200	*	0.307504	0.847816	4.18408	8	21992785	22060305	-	ENSMUSG00000006567	0	41.9055	1.46425	0.550165	0.27973	1.96677	0.0492092	0.16052	Atp7b	protein_coding	ATPase, Cu++ transporting, beta polypeptide
8	22059001	22059200	*	0.307504	0.847816	4.18408	8	22060721	22071627	+	ENSMUSG00000063362	-1522	1059.59	1.06879	0.0959733	0.0649274	1.47816	0.139364	0.305707	Alg11	protein_coding	asparagine-linked glycosylation 11 (alpha-1,2-mannosyltransferase)
8	22059301	22059500	*	0.08802	0.691486	-4.08875	8	21992785	22060305	-	ENSMUSG00000006567	0	41.9055	1.46425	0.550165	0.27973	1.96677	0.0492092	0.16052	Atp7b	protein_coding	ATPase, Cu++ transporting, beta polypeptide
8	22059301	22059500	*	0.08802	0.691486	-4.08875	8	22060721	22071627	+	ENSMUSG00000063362	-1222	1059.59	1.06879	0.0959733	0.0649274	1.47816	0.139364	0.305707	Alg11	protein_coding	asparagine-linked glycosylation 11 (alpha-1,2-mannosyltransferase)
8	22059401	22059600	*	0.332198	0.856229	-1.66109	8	21992785	22060305	-	ENSMUSG00000006567	0	41.9055	1.46425	0.550165	0.27973	1.96677	0.0492092	0.16052	Atp7b	protein_coding	ATPase, Cu++ transporting, beta polypeptide
8	22059401	22059600	*	0.332198	0.856229	-1.66109	8	22060721	22071627	+	ENSMUSG00000063362	-1122	1059.59	1.06879	0.0959733	0.0649274	1.47816	0.139364	0.305707	Alg11	protein_coding	asparagine-linked glycosylation 11 (alpha-1,2-mannosyltransferase)
8	22059501	22059700	*	0.956912	0.967542	0.324798	8	21992785	22060305	-	ENSMUSG00000006567	0	41.9055	1.46425	0.550165	0.27973	1.96677	0.0492092	0.16052	Atp7b	protein_coding	ATPase, Cu++ transporting, beta polypeptide
8	22059501	22059700	*	0.956912	0.967542	0.324798	8	22060721	22071627	+	ENSMUSG00000063362	-1022	1059.59	1.06879	0.0959733	0.0649274	1.47816	0.139364	0.305707	Alg11	protein_coding	asparagine-linked glycosylation 11 (alpha-1,2-mannosyltransferase)
8	22059601	22059800	*	0.325273	0.854195	-1.10356	8	21992785	22060305	-	ENSMUSG00000006567	0	41.9055	1.46425	0.550165	0.27973	1.96677	0.0492092	0.16052	Atp7b	protein_coding	ATPase, Cu++ transporting, beta polypeptide
8	22059601	22059800	*	0.325273	0.854195	-1.10356	8	22060721	22071627	+	ENSMUSG00000063362	-922	1059.59	1.06879	0.0959733	0.0649274	1.47816	0.139364	0.305707	Alg11	protein_coding	asparagine-linked glycosylation 11 (alpha-1,2-mannosyltransferase)
8	22059701	22059900	*	0.55311	0.913937	0.278811	8	21992785	22060305	-	ENSMUSG00000006567	0	41.9055	1.46425	0.550165	0.27973	1.96677	0.0492092	0.16052	Atp7b	protein_coding	ATPase, Cu++ transporting, beta polypeptide
8	22059701	22059900	*	0.55311	0.913937	0.278811	8	22060721	22071627	+	ENSMUSG00000063362	-822	1059.59	1.06879	0.0959733	0.0649274	1.47816	0.139364	0.305707	Alg11	protein_coding	asparagine-linked glycosylation 11 (alpha-1,2-mannosyltransferase)
8	22059801	22060000	*	0.528083	0.908578	0.357589	8	21992785	22060305	-	ENSMUSG00000006567	0	41.9055	1.46425	0.550165	0.27973	1.96677	0.0492092	0.16052	Atp7b	protein_coding	ATPase, Cu++ transporting, beta polypeptide
8	22059801	22060000	*	0.528083	0.908578	0.357589	8	22060721	22071627	+	ENSMUSG00000063362	-722	1059.59	1.06879	0.0959733	0.0649274	1.47816	0.139364	0.305707	Alg11	protein_coding	asparagine-linked glycosylation 11 (alpha-1,2-mannosyltransferase)
8	22060701	22060900	*	0.249557	0.822954	-0.327884	8	22060721	22071627	+	ENSMUSG00000063362	0	1059.59	1.06879	0.0959733	0.0649274	1.47816	0.139364	0.305707	Alg11	protein_coding	asparagine-linked glycosylation 11 (alpha-1,2-mannosyltransferase)
8	22060701	22060900	*	0.249557	0.822954	-0.327884	8	21992785	22060305	-	ENSMUSG00000006567	-397	41.9055	1.46425	0.550165	0.27973	1.96677	0.0492092	0.16052	Atp7b	protein_coding	ATPase, Cu++ transporting, beta polypeptide
8	22060801	22061000	*	0.891858	0.962126	-0.0464761	8	22060721	22071627	+	ENSMUSG00000063362	0	1059.59	1.06879	0.0959733	0.0649274	1.47816	0.139364	0.305707	Alg11	protein_coding	asparagine-linked glycosylation 11 (alpha-1,2-mannosyltransferase)
8	22060801	22061000	*	0.891858	0.962126	-0.0464761	8	21992785	22060305	-	ENSMUSG00000006567	-497	41.9055	1.46425	0.550165	0.27973	1.96677	0.0492092	0.16052	Atp7b	protein_coding	ATPase, Cu++ transporting, beta polypeptide
8	22060901	22061100	*	0.524625	0.907836	0.65468	8	22060721	22071627	+	ENSMUSG00000063362	0	1059.59	1.06879	0.0959733	0.0649274	1.47816	0.139364	0.305707	Alg11	protein_coding	asparagine-linked glycosylation 11 (alpha-1,2-mannosyltransferase)
8	22060901	22061100	*	0.524625	0.907836	0.65468	8	21992785	22060305	-	ENSMUSG00000006567	-597	41.9055	1.46425	0.550165	0.27973	1.96677	0.0492092	0.16052	Atp7b	protein_coding	ATPase, Cu++ transporting, beta polypeptide
8	22061001	22061200	*	0.277564	0.834629	-0.741736	8	22060721	22071627	+	ENSMUSG00000063362	0	1059.59	1.06879	0.0959733	0.0649274	1.47816	0.139364	0.305707	Alg11	protein_coding	asparagine-linked glycosylation 11 (alpha-1,2-mannosyltransferase)
8	22061001	22061200	*	0.277564	0.834629	-0.741736	8	21992785	22060305	-	ENSMUSG00000006567	-697	41.9055	1.46425	0.550165	0.27973	1.96677	0.0492092	0.16052	Atp7b	protein_coding	ATPase, Cu++ transporting, beta polypeptide
8	22091501	22091700	*	0.225644	0.811268	3.83794	8	22073616	22125053	-	ENSMUSG00000037738	0	13.4086	1.2919	0.369491	0.431323	0.856646	0.391641	0.585591	Nek5	protein_coding	NIMA (never in mitosis gene a)-related expressed kinase 5
8	22091601	22091800	*	0.751911	0.945749	0.692462	8	22073616	22125053	-	ENSMUSG00000037738	0	13.4086	1.2919	0.369491	0.431323	0.856646	0.391641	0.585591	Nek5	protein_coding	NIMA (never in mitosis gene a)-related expressed kinase 5
8	22123601	22123800	*	0.254852	0.825437	3.29313	8	22073616	22125053	-	ENSMUSG00000037738	0	13.4086	1.2919	0.369491	0.431323	0.856646	0.391641	0.585591	Nek5	protein_coding	NIMA (never in mitosis gene a)-related expressed kinase 5
8	22123701	22123900	*	0.336575	0.858092	1.58296	8	22073616	22125053	-	ENSMUSG00000037738	0	13.4086	1.2919	0.369491	0.431323	0.856646	0.391641	0.585591	Nek5	protein_coding	NIMA (never in mitosis gene a)-related expressed kinase 5
8	22123801	22124000	*	0.37618	0.871754	1.71034	8	22073616	22125053	-	ENSMUSG00000037738	0	13.4086	1.2919	0.369491	0.431323	0.856646	0.391641	0.585591	Nek5	protein_coding	NIMA (never in mitosis gene a)-related expressed kinase 5
8	22123901	22124100	*	0.171173	0.777933	2.25842	8	22073616	22125053	-	ENSMUSG00000037738	0	13.4086	1.2919	0.369491	0.431323	0.856646	0.391641	0.585591	Nek5	protein_coding	NIMA (never in mitosis gene a)-related expressed kinase 5
8	22124001	22124200	*	0.692759	0.937463	-1.27498	8	22073616	22125053	-	ENSMUSG00000037738	0	13.4086	1.2919	0.369491	0.431323	0.856646	0.391641	0.585591	Nek5	protein_coding	NIMA (never in mitosis gene a)-related expressed kinase 5
8	22124101	22124300	*	0.465463	0.894773	-1.51206	8	22073616	22125053	-	ENSMUSG00000037738	0	13.4086	1.2919	0.369491	0.431323	0.856646	0.391641	0.585591	Nek5	protein_coding	NIMA (never in mitosis gene a)-related expressed kinase 5
8	22124201	22124400	*	0.261945	0.828294	-2.12931	8	22073616	22125053	-	ENSMUSG00000037738	0	13.4086	1.2919	0.369491	0.431323	0.856646	0.391641	0.585591	Nek5	protein_coding	NIMA (never in mitosis gene a)-related expressed kinase 5
8	22124301	22124500	*	0.754218	0.946071	0.352529	8	22073616	22125053	-	ENSMUSG00000037738	0	13.4086	1.2919	0.369491	0.431323	0.856646	0.391641	0.585591	Nek5	protein_coding	NIMA (never in mitosis gene a)-related expressed kinase 5
8	22124401	22124600	*	0.370018	0.869986	1.56986	8	22073616	22125053	-	ENSMUSG00000037738	0	13.4086	1.2919	0.369491	0.431323	0.856646	0.391641	0.585591	Nek5	protein_coding	NIMA (never in mitosis gene a)-related expressed kinase 5
8	22164401	22164600	*	0.395951	0.877036	-2.00633	8	22128283	22166435	-	ENSMUSG00000031478	0	91.4776	0.898897	-0.153773	0.099315	-1.54833	0.121542	0.281888	Nek3	protein_coding	NIMA (never in mitosis gene a)-related expressed kinase 3
8	22164501	22164700	*	0.382782	0.873695	-1.04677	8	22128283	22166435	-	ENSMUSG00000031478	0	91.4776	0.898897	-0.153773	0.099315	-1.54833	0.121542	0.281888	Nek3	protein_coding	NIMA (never in mitosis gene a)-related expressed kinase 3
8	22164601	22164800	*	0.507608	0.904757	-1.07648	8	22128283	22166435	-	ENSMUSG00000031478	0	91.4776	0.898897	-0.153773	0.099315	-1.54833	0.121542	0.281888	Nek3	protein_coding	NIMA (never in mitosis gene a)-related expressed kinase 3
8	22164701	22164900	*	0.547649	0.912579	-1.18777	8	22128283	22166435	-	ENSMUSG00000031478	0	91.4776	0.898897	-0.153773	0.099315	-1.54833	0.121542	0.281888	Nek3	protein_coding	NIMA (never in mitosis gene a)-related expressed kinase 3
8	22164801	22165000	*	0.723479	0.942004	-0.662064	8	22128283	22166435	-	ENSMUSG00000031478	0	91.4776	0.898897	-0.153773	0.099315	-1.54833	0.121542	0.281888	Nek3	protein_coding	NIMA (never in mitosis gene a)-related expressed kinase 3
8	22164901	22165100	*	0.150668	0.760872	4.59762	8	22128283	22166435	-	ENSMUSG00000031478	0	91.4776	0.898897	-0.153773	0.099315	-1.54833	0.121542	0.281888	Nek3	protein_coding	NIMA (never in mitosis gene a)-related expressed kinase 3
8	22165001	22165200	*	0.856215	0.958191	0.38364	8	22128283	22166435	-	ENSMUSG00000031478	0	91.4776	0.898897	-0.153773	0.099315	-1.54833	0.121542	0.281888	Nek3	protein_coding	NIMA (never in mitosis gene a)-related expressed kinase 3
8	22165101	22165300	*	0.100697	0.70765	-5.6239	8	22128283	22166435	-	ENSMUSG00000031478	0	91.4776	0.898897	-0.153773	0.099315	-1.54833	0.121542	0.281888	Nek3	protein_coding	NIMA (never in mitosis gene a)-related expressed kinase 3
8	22165801	22166000	*	0.621705	0.927287	-0.347024	8	22128283	22166435	-	ENSMUSG00000031478	0	91.4776	0.898897	-0.153773	0.099315	-1.54833	0.121542	0.281888	Nek3	protein_coding	NIMA (never in mitosis gene a)-related expressed kinase 3
8	22165901	22166100	*	0.707231	0.939289	-0.18623	8	22128283	22166435	-	ENSMUSG00000031478	0	91.4776	0.898897	-0.153773	0.099315	-1.54833	0.121542	0.281888	Nek3	protein_coding	NIMA (never in mitosis gene a)-related expressed kinase 3
8	22166001	22166200	*	0.348819	0.862954	-0.309109	8	22128283	22166435	-	ENSMUSG00000031478	0	91.4776	0.898897	-0.153773	0.099315	-1.54833	0.121542	0.281888	Nek3	protein_coding	NIMA (never in mitosis gene a)-related expressed kinase 3
8	22166001	22166200	*	0.348819	0.862954	-0.309109	8	22168152	22185819	-	ENSMUSG00000037725	1953	986.328	1.0257	0.0366122	0.243541	0.150332	0.880502	0.931353	Ckap2	protein_coding	cytoskeleton associated protein 2
8	22166101	22166300	*	0.0929269	0.698824	-0.446615	8	22128283	22166435	-	ENSMUSG00000031478	0	91.4776	0.898897	-0.153773	0.099315	-1.54833	0.121542	0.281888	Nek3	protein_coding	NIMA (never in mitosis gene a)-related expressed kinase 3
8	22166101	22166300	*	0.0929269	0.698824	-0.446615	8	22168152	22185819	-	ENSMUSG00000037725	1853	986.328	1.0257	0.0366122	0.243541	0.150332	0.880502	0.931353	Ckap2	protein_coding	cytoskeleton associated protein 2
8	22166401	22166600	*	0.916094	0.964324	-0.0270511	8	22128283	22166435	-	ENSMUSG00000031478	0	91.4776	0.898897	-0.153773	0.099315	-1.54833	0.121542	0.281888	Nek3	protein_coding	NIMA (never in mitosis gene a)-related expressed kinase 3
8	22166401	22166600	*	0.916094	0.964324	-0.0270511	8	22168152	22185819	-	ENSMUSG00000037725	1553	986.328	1.0257	0.0366122	0.243541	0.150332	0.880502	0.931353	Ckap2	protein_coding	cytoskeleton associated protein 2
8	22166501	22166700	*	0.794455	0.951076	-0.0994877	8	22128283	22166435	-	ENSMUSG00000031478	-67	91.4776	0.898897	-0.153773	0.099315	-1.54833	0.121542	0.281888	Nek3	protein_coding	NIMA (never in mitosis gene a)-related expressed kinase 3
8	22166501	22166700	*	0.794455	0.951076	-0.0994877	8	22168152	22185819	-	ENSMUSG00000037725	1453	986.328	1.0257	0.0366122	0.243541	0.150332	0.880502	0.931353	Ckap2	protein_coding	cytoskeleton associated protein 2
8	22166601	22166800	*	0.372133	0.870442	0.977874	8	22128283	22166435	-	ENSMUSG00000031478	-167	91.4776	0.898897	-0.153773	0.099315	-1.54833	0.121542	0.281888	Nek3	protein_coding	NIMA (never in mitosis gene a)-related expressed kinase 3
8	22166601	22166800	*	0.372133	0.870442	0.977874	8	22168152	22185819	-	ENSMUSG00000037725	1353	986.328	1.0257	0.0366122	0.243541	0.150332	0.880502	0.931353	Ckap2	protein_coding	cytoskeleton associated protein 2
8	22166701	22166900	*	0.693224	0.937551	0.356609	8	22128283	22166435	-	ENSMUSG00000031478	-267	91.4776	0.898897	-0.153773	0.099315	-1.54833	0.121542	0.281888	Nek3	protein_coding	NIMA (never in mitosis gene a)-related expressed kinase 3
8	22166701	22166900	*	0.693224	0.937551	0.356609	8	22168152	22185819	-	ENSMUSG00000037725	1253	986.328	1.0257	0.0366122	0.243541	0.150332	0.880502	0.931353	Ckap2	protein_coding	cytoskeleton associated protein 2
8	22166801	22167000	*	0.567776	0.917286	-1.74897	8	22128283	22166435	-	ENSMUSG00000031478	-367	91.4776	0.898897	-0.153773	0.099315	-1.54833	0.121542	0.281888	Nek3	protein_coding	NIMA (never in mitosis gene a)-related expressed kinase 3
8	22166801	22167000	*	0.567776	0.917286	-1.74897	8	22168152	22185819	-	ENSMUSG00000037725	1153	986.328	1.0257	0.0366122	0.243541	0.150332	0.880502	0.931353	Ckap2	protein_coding	cytoskeleton associated protein 2
8	22167201	22167400	*	0.68313	0.935944	-0.707763	8	22168152	22185819	-	ENSMUSG00000037725	753	986.328	1.0257	0.0366122	0.243541	0.150332	0.880502	0.931353	Ckap2	protein_coding	cytoskeleton associated protein 2
8	22167201	22167400	*	0.68313	0.935944	-0.707763	8	22128283	22166435	-	ENSMUSG00000031478	-767	91.4776	0.898897	-0.153773	0.099315	-1.54833	0.121542	0.281888	Nek3	protein_coding	NIMA (never in mitosis gene a)-related expressed kinase 3
8	22167301	22167500	*	0.98625	0.969472	0.0317276	8	22168152	22185819	-	ENSMUSG00000037725	653	986.328	1.0257	0.0366122	0.243541	0.150332	0.880502	0.931353	Ckap2	protein_coding	cytoskeleton associated protein 2
8	22167301	22167500	*	0.98625	0.969472	0.0317276	8	22128283	22166435	-	ENSMUSG00000031478	-867	91.4776	0.898897	-0.153773	0.099315	-1.54833	0.121542	0.281888	Nek3	protein_coding	NIMA (never in mitosis gene a)-related expressed kinase 3
8	22185101	22185300	*	0.527349	0.908504	0.433637	8	22168152	22185819	-	ENSMUSG00000037725	0	986.328	1.0257	0.0366122	0.243541	0.150332	0.880502	0.931353	Ckap2	protein_coding	cytoskeleton associated protein 2
8	22185201	22185400	*	0.966602	0.968182	-0.0430664	8	22168152	22185819	-	ENSMUSG00000037725	0	986.328	1.0257	0.0366122	0.243541	0.150332	0.880502	0.931353	Ckap2	protein_coding	cytoskeleton associated protein 2
8	22185301	22185500	*	0.415366	0.88273	0.237758	8	22168152	22185819	-	ENSMUSG00000037725	0	986.328	1.0257	0.0366122	0.243541	0.150332	0.880502	0.931353	Ckap2	protein_coding	cytoskeleton associated protein 2
8	22185401	22185600	*	0.179483	0.78397	0.2899	8	22168152	22185819	-	ENSMUSG00000037725	0	986.328	1.0257	0.0366122	0.243541	0.150332	0.880502	0.931353	Ckap2	protein_coding	cytoskeleton associated protein 2
8	22185501	22185700	*	0.48947	0.900886	0.152929	8	22168152	22185819	-	ENSMUSG00000037725	0	986.328	1.0257	0.0366122	0.243541	0.150332	0.880502	0.931353	Ckap2	protein_coding	cytoskeleton associated protein 2
8	22193201	22193400	*	0.724418	0.942154	0.0837675	8	22192809	22220843	+	ENSMUSG00000031479	0	1408.04	1.05707	0.0800771	0.0934439	0.856954	0.39147	0.585397	Vps36	protein_coding	vacuolar protein sorting 36
8	22193301	22193500	*	0.122723	0.735309	-0.453981	8	22192809	22220843	+	ENSMUSG00000031479	0	1408.04	1.05707	0.0800771	0.0934439	0.856954	0.39147	0.585397	Vps36	protein_coding	vacuolar protein sorting 36
8	22193401	22193600	*	0.225222	0.810982	-0.391999	8	22192809	22220843	+	ENSMUSG00000031479	0	1408.04	1.05707	0.0800771	0.0934439	0.856954	0.39147	0.585397	Vps36	protein_coding	vacuolar protein sorting 36
8	22193501	22193700	*	0.182633	0.786042	-0.445453	8	22192809	22220843	+	ENSMUSG00000031479	0	1408.04	1.05707	0.0800771	0.0934439	0.856954	0.39147	0.585397	Vps36	protein_coding	vacuolar protein sorting 36
8	22193601	22193800	*	0.245505	0.821335	-0.66269	8	22192809	22220843	+	ENSMUSG00000031479	0	1408.04	1.05707	0.0800771	0.0934439	0.856954	0.39147	0.585397	Vps36	protein_coding	vacuolar protein sorting 36
8	22193701	22193900	*	0.194626	0.793078	-0.742149	8	22192809	22220843	+	ENSMUSG00000031479	0	1408.04	1.05707	0.0800771	0.0934439	0.856954	0.39147	0.585397	Vps36	protein_coding	vacuolar protein sorting 36
8	22193801	22194000	*	0.393422	0.876559	1.65068	8	22192809	22220843	+	ENSMUSG00000031479	0	1408.04	1.05707	0.0800771	0.0934439	0.856954	0.39147	0.585397	Vps36	protein_coding	vacuolar protein sorting 36
8	22193901	22194100	*	0.571024	0.917963	2.56633	8	22192809	22220843	+	ENSMUSG00000031479	0	1408.04	1.05707	0.0800771	0.0934439	0.856954	0.39147	0.585397	Vps36	protein_coding	vacuolar protein sorting 36
8	22199401	22199600	*	0.568555	0.917417	1.25846	8	22192809	22220843	+	ENSMUSG00000031479	0	1408.04	1.05707	0.0800771	0.0934439	0.856954	0.39147	0.585397	Vps36	protein_coding	vacuolar protein sorting 36
8	22199501	22199700	*	0.941131	0.966555	0.316596	8	22192809	22220843	+	ENSMUSG00000031479	0	1408.04	1.05707	0.0800771	0.0934439	0.856954	0.39147	0.585397	Vps36	protein_coding	vacuolar protein sorting 36
8	22199601	22199800	*	0.476797	0.897936	-0.679112	8	22192809	22220843	+	ENSMUSG00000031479	0	1408.04	1.05707	0.0800771	0.0934439	0.856954	0.39147	0.585397	Vps36	protein_coding	vacuolar protein sorting 36
8	22208901	22209100	*	0.603577	0.923568	-2.48274	8	22192809	22220843	+	ENSMUSG00000031479	0	1408.04	1.05707	0.0800771	0.0934439	0.856954	0.39147	0.585397	Vps36	protein_coding	vacuolar protein sorting 36
8	22209001	22209200	*	0.900434	0.96277	-0.791213	8	22192809	22220843	+	ENSMUSG00000031479	0	1408.04	1.05707	0.0800771	0.0934439	0.856954	0.39147	0.585397	Vps36	protein_coding	vacuolar protein sorting 36
8	22209101	22209300	*	0.733272	0.943196	0.60682	8	22192809	22220843	+	ENSMUSG00000031479	0	1408.04	1.05707	0.0800771	0.0934439	0.856954	0.39147	0.585397	Vps36	protein_coding	vacuolar protein sorting 36
8	22209201	22209400	*	0.611941	0.925407	-1.34566	8	22192809	22220843	+	ENSMUSG00000031479	0	1408.04	1.05707	0.0800771	0.0934439	0.856954	0.39147	0.585397	Vps36	protein_coding	vacuolar protein sorting 36
8	22209301	22209500	*	0.128571	0.741236	-4.87269	8	22192809	22220843	+	ENSMUSG00000031479	0	1408.04	1.05707	0.0800771	0.0934439	0.856954	0.39147	0.585397	Vps36	protein_coding	vacuolar protein sorting 36
8	22227301	22227500	*	0.888743	0.961864	-0.183831	8	22227313	22261334	+	ENSMUSG00000031480	0	247.051	1.17126	0.228067	0.185503	1.22945	0.218904	0.407667	Thsd1	protein_coding	thrombospondin, type I, domain 1
8	22227401	22227600	*	0.143848	0.755249	-0.539669	8	22227313	22261334	+	ENSMUSG00000031480	0	247.051	1.17126	0.228067	0.185503	1.22945	0.218904	0.407667	Thsd1	protein_coding	thrombospondin, type I, domain 1
8	22228601	22228800	*	0.447893	0.890842	1.77348	8	22227313	22261334	+	ENSMUSG00000031480	0	247.051	1.17126	0.228067	0.185503	1.22945	0.218904	0.407667	Thsd1	protein_coding	thrombospondin, type I, domain 1
8	22228701	22228900	*	0.168079	0.775607	2.88677	8	22227313	22261334	+	ENSMUSG00000031480	0	247.051	1.17126	0.228067	0.185503	1.22945	0.218904	0.407667	Thsd1	protein_coding	thrombospondin, type I, domain 1
8	22228801	22229000	*	0.55129	0.913531	-1.05099	8	22227313	22261334	+	ENSMUSG00000031480	0	247.051	1.17126	0.228067	0.185503	1.22945	0.218904	0.407667	Thsd1	protein_coding	thrombospondin, type I, domain 1
8	22228901	22229100	*	0.178234	0.782826	-2.16508	8	22227313	22261334	+	ENSMUSG00000031480	0	247.051	1.17126	0.228067	0.185503	1.22945	0.218904	0.407667	Thsd1	protein_coding	thrombospondin, type I, domain 1
8	22242601	22242800	*	0.543022	0.911425	-2.10677	8	22227313	22261334	+	ENSMUSG00000031480	0	247.051	1.17126	0.228067	0.185503	1.22945	0.218904	0.407667	Thsd1	protein_coding	thrombospondin, type I, domain 1
8	22242701	22242900	*	0.116854	0.728904	-3.38054	8	22227313	22261334	+	ENSMUSG00000031480	0	247.051	1.17126	0.228067	0.185503	1.22945	0.218904	0.407667	Thsd1	protein_coding	thrombospondin, type I, domain 1
8	22242801	22243000	*	0.37284	0.870647	-1.66505	8	22227313	22261334	+	ENSMUSG00000031480	0	247.051	1.17126	0.228067	0.185503	1.22945	0.218904	0.407667	Thsd1	protein_coding	thrombospondin, type I, domain 1
8	22242901	22243100	*	0.195622	0.793798	-1.23832	8	22227313	22261334	+	ENSMUSG00000031480	0	247.051	1.17126	0.228067	0.185503	1.22945	0.218904	0.407667	Thsd1	protein_coding	thrombospondin, type I, domain 1
8	22243001	22243200	*	0.289039	0.840669	-1.13576	8	22227313	22261334	+	ENSMUSG00000031480	0	247.051	1.17126	0.228067	0.185503	1.22945	0.218904	0.407667	Thsd1	protein_coding	thrombospondin, type I, domain 1
8	22259801	22260000	*	0.16008	0.768688	-2.99211	8	22227313	22261334	+	ENSMUSG00000031480	0	247.051	1.17126	0.228067	0.185503	1.22945	0.218904	0.407667	Thsd1	protein_coding	thrombospondin, type I, domain 1
8	22259901	22260100	*	0.0591738	0.644689	-5.68113	8	22227313	22261334	+	ENSMUSG00000031480	0	247.051	1.17126	0.228067	0.185503	1.22945	0.218904	0.407667	Thsd1	protein_coding	thrombospondin, type I, domain 1
8	22383101	22383300	*	0.0218656	0.526411	-1.94314	8	22375554	22398621	-	ENSMUSG00000031482	0	325.762	1.11877	0.161911	0.0955573	1.69439	0.0901915	0.233251	Slc25a15	protein_coding	solute carrier family 25 (mitochondrial carrier ornithine transporter), member 15
8	22383201	22383400	*	0.0145859	0.481054	-2.21398	8	22375554	22398621	-	ENSMUSG00000031482	0	325.762	1.11877	0.161911	0.0955573	1.69439	0.0901915	0.233251	Slc25a15	protein_coding	solute carrier family 25 (mitochondrial carrier ornithine transporter), member 15
8	22383301	22383500	*	0.315706	0.850768	-1.78411	8	22375554	22398621	-	ENSMUSG00000031482	0	325.762	1.11877	0.161911	0.0955573	1.69439	0.0901915	0.233251	Slc25a15	protein_coding	solute carrier family 25 (mitochondrial carrier ornithine transporter), member 15
8	22390401	22390600	*	0.729347	0.942715	-0.835122	8	22375554	22398621	-	ENSMUSG00000031482	0	325.762	1.11877	0.161911	0.0955573	1.69439	0.0901915	0.233251	Slc25a15	protein_coding	solute carrier family 25 (mitochondrial carrier ornithine transporter), member 15
8	22390501	22390700	*	0.174311	0.780029	-3.02586	8	22375554	22398621	-	ENSMUSG00000031482	0	325.762	1.11877	0.161911	0.0955573	1.69439	0.0901915	0.233251	Slc25a15	protein_coding	solute carrier family 25 (mitochondrial carrier ornithine transporter), member 15
8	22390601	22390800	*	0.0622527	0.650405	-3.78108	8	22375554	22398621	-	ENSMUSG00000031482	0	325.762	1.11877	0.161911	0.0955573	1.69439	0.0901915	0.233251	Slc25a15	protein_coding	solute carrier family 25 (mitochondrial carrier ornithine transporter), member 15
8	22390701	22390900	*	0.147219	0.75828	-2.70968	8	22375554	22398621	-	ENSMUSG00000031482	0	325.762	1.11877	0.161911	0.0955573	1.69439	0.0901915	0.233251	Slc25a15	protein_coding	solute carrier family 25 (mitochondrial carrier ornithine transporter), member 15
8	22390801	22391000	*	0.30096	0.845311	-2.59959	8	22375554	22398621	-	ENSMUSG00000031482	0	325.762	1.11877	0.161911	0.0955573	1.69439	0.0901915	0.233251	Slc25a15	protein_coding	solute carrier family 25 (mitochondrial carrier ornithine transporter), member 15
8	22391001	22391200	*	0.233618	0.815042	-6.32701	8	22375554	22398621	-	ENSMUSG00000031482	0	325.762	1.11877	0.161911	0.0955573	1.69439	0.0901915	0.233251	Slc25a15	protein_coding	solute carrier family 25 (mitochondrial carrier ornithine transporter), member 15
8	22391101	22391300	*	0.2717	0.832328	-6.21816	8	22375554	22398621	-	ENSMUSG00000031482	0	325.762	1.11877	0.161911	0.0955573	1.69439	0.0901915	0.233251	Slc25a15	protein_coding	solute carrier family 25 (mitochondrial carrier ornithine transporter), member 15
8	22391201	22391400	*	0.0945584	0.700701	-9.09458	8	22375554	22398621	-	ENSMUSG00000031482	0	325.762	1.11877	0.161911	0.0955573	1.69439	0.0901915	0.233251	Slc25a15	protein_coding	solute carrier family 25 (mitochondrial carrier ornithine transporter), member 15
8	22391301	22391500	*	0.0567256	0.638802	-5.37192	8	22375554	22398621	-	ENSMUSG00000031482	0	325.762	1.11877	0.161911	0.0955573	1.69439	0.0901915	0.233251	Slc25a15	protein_coding	solute carrier family 25 (mitochondrial carrier ornithine transporter), member 15
8	22391401	22391600	*	0.325135	0.854145	2.19752	8	22375554	22398621	-	ENSMUSG00000031482	0	325.762	1.11877	0.161911	0.0955573	1.69439	0.0901915	0.233251	Slc25a15	protein_coding	solute carrier family 25 (mitochondrial carrier ornithine transporter), member 15
8	22397701	22397900	*	0.464113	0.894388	-0.913564	8	22375554	22398621	-	ENSMUSG00000031482	0	325.762	1.11877	0.161911	0.0955573	1.69439	0.0901915	0.233251	Slc25a15	protein_coding	solute carrier family 25 (mitochondrial carrier ornithine transporter), member 15
8	22397801	22398000	*	0.197732	0.795405	-0.951268	8	22375554	22398621	-	ENSMUSG00000031482	0	325.762	1.11877	0.161911	0.0955573	1.69439	0.0901915	0.233251	Slc25a15	protein_coding	solute carrier family 25 (mitochondrial carrier ornithine transporter), member 15
8	22397901	22398100	*	0.23617	0.816339	-0.600118	8	22375554	22398621	-	ENSMUSG00000031482	0	325.762	1.11877	0.161911	0.0955573	1.69439	0.0901915	0.233251	Slc25a15	protein_coding	solute carrier family 25 (mitochondrial carrier ornithine transporter), member 15
8	22400601	22400800	*	0.676857	0.935022	-0.827634	8	22375554	22398621	-	ENSMUSG00000031482	-1981	325.762	1.11877	0.161911	0.0955573	1.69439	0.0901915	0.233251	Slc25a15	protein_coding	solute carrier family 25 (mitochondrial carrier ornithine transporter), member 15
8	22410801	22411000	*	0.51345	0.905361	-1.1398	8	22411340	22429665	+	ENSMUSG00000031533	-341	372.718	0.967466	-0.0477167	0.0799763	-0.596635	0.550751	0.715316	Mrps31	protein_coding	mitochondrial ribosomal protein S31
8	22410901	22411100	*	0.485199	0.900024	-0.770444	8	22411340	22429665	+	ENSMUSG00000031533	-241	372.718	0.967466	-0.0477167	0.0799763	-0.596635	0.550751	0.715316	Mrps31	protein_coding	mitochondrial ribosomal protein S31
8	22411001	22411200	*	0.652215	0.931509	0.20703	8	22411340	22429665	+	ENSMUSG00000031533	-141	372.718	0.967466	-0.0477167	0.0799763	-0.596635	0.550751	0.715316	Mrps31	protein_coding	mitochondrial ribosomal protein S31
8	22411101	22411300	*	0.775997	0.948535	0.102913	8	22411340	22429665	+	ENSMUSG00000031533	-41	372.718	0.967466	-0.0477167	0.0799763	-0.596635	0.550751	0.715316	Mrps31	protein_coding	mitochondrial ribosomal protein S31
8	22411201	22411400	*	0.240011	0.818468	0.37608	8	22411340	22429665	+	ENSMUSG00000031533	0	372.718	0.967466	-0.0477167	0.0799763	-0.596635	0.550751	0.715316	Mrps31	protein_coding	mitochondrial ribosomal protein S31
8	22411301	22411500	*	0.1682	0.775658	0.439557	8	22411340	22429665	+	ENSMUSG00000031533	0	372.718	0.967466	-0.0477167	0.0799763	-0.596635	0.550751	0.715316	Mrps31	protein_coding	mitochondrial ribosomal protein S31
8	22411401	22411600	*	0.203653	0.798956	0.405174	8	22411340	22429665	+	ENSMUSG00000031533	0	372.718	0.967466	-0.0477167	0.0799763	-0.596635	0.550751	0.715316	Mrps31	protein_coding	mitochondrial ribosomal protein S31
8	22411501	22411700	*	0.605372	0.924	0.223629	8	22411340	22429665	+	ENSMUSG00000031533	0	372.718	0.967466	-0.0477167	0.0799763	-0.596635	0.550751	0.715316	Mrps31	protein_coding	mitochondrial ribosomal protein S31
8	22411601	22411800	*	0.811468	0.953258	-0.0683566	8	22411340	22429665	+	ENSMUSG00000031533	0	372.718	0.967466	-0.0477167	0.0799763	-0.596635	0.550751	0.715316	Mrps31	protein_coding	mitochondrial ribosomal protein S31
8	22411701	22411900	*	0.720077	0.941416	-0.100828	8	22411340	22429665	+	ENSMUSG00000031533	0	372.718	0.967466	-0.0477167	0.0799763	-0.596635	0.550751	0.715316	Mrps31	protein_coding	mitochondrial ribosomal protein S31
8	22411801	22412000	*	0.859229	0.958433	0.0121652	8	22411340	22429665	+	ENSMUSG00000031533	0	372.718	0.967466	-0.0477167	0.0799763	-0.596635	0.550751	0.715316	Mrps31	protein_coding	mitochondrial ribosomal protein S31
8	22411901	22412100	*	0.229508	0.81322	-0.558281	8	22411340	22429665	+	ENSMUSG00000031533	0	372.718	0.967466	-0.0477167	0.0799763	-0.596635	0.550751	0.715316	Mrps31	protein_coding	mitochondrial ribosomal protein S31
8	22412001	22412200	*	0.027732	0.55374	-1.89448	8	22411340	22429665	+	ENSMUSG00000031533	0	372.718	0.967466	-0.0477167	0.0799763	-0.596635	0.550751	0.715316	Mrps31	protein_coding	mitochondrial ribosomal protein S31
8	22412101	22412300	*	0.487454	0.900554	-1.02708	8	22411340	22429665	+	ENSMUSG00000031533	0	372.718	0.967466	-0.0477167	0.0799763	-0.596635	0.550751	0.715316	Mrps31	protein_coding	mitochondrial ribosomal protein S31
8	22412201	22412400	*	0.750079	0.945558	0.713127	8	22411340	22429665	+	ENSMUSG00000031533	0	372.718	0.967466	-0.0477167	0.0799763	-0.596635	0.550751	0.715316	Mrps31	protein_coding	mitochondrial ribosomal protein S31
8	22414401	22414600	*	0.822373	0.954289	0.722675	8	22411340	22429665	+	ENSMUSG00000031533	0	372.718	0.967466	-0.0477167	0.0799763	-0.596635	0.550751	0.715316	Mrps31	protein_coding	mitochondrial ribosomal protein S31
8	22414501	22414700	*	0.881415	0.960878	0.568237	8	22411340	22429665	+	ENSMUSG00000031533	0	372.718	0.967466	-0.0477167	0.0799763	-0.596635	0.550751	0.715316	Mrps31	protein_coding	mitochondrial ribosomal protein S31
8	22425401	22425600	*	0.526112	0.908258	-2.42055	8	22411340	22429665	+	ENSMUSG00000031533	0	372.718	0.967466	-0.0477167	0.0799763	-0.596635	0.550751	0.715316	Mrps31	protein_coding	mitochondrial ribosomal protein S31
8	22425501	22425700	*	0.877223	0.960474	-0.709071	8	22411340	22429665	+	ENSMUSG00000031533	0	372.718	0.967466	-0.0477167	0.0799763	-0.596635	0.550751	0.715316	Mrps31	protein_coding	mitochondrial ribosomal protein S31
8	22426201	22426400	*	0.262685	0.828631	1.58493	8	22411340	22429665	+	ENSMUSG00000031533	0	372.718	0.967466	-0.0477167	0.0799763	-0.596635	0.550751	0.715316	Mrps31	protein_coding	mitochondrial ribosomal protein S31
8	22426301	22426500	*	0.718426	0.941114	0.207182	8	22411340	22429665	+	ENSMUSG00000031533	0	372.718	0.967466	-0.0477167	0.0799763	-0.596635	0.550751	0.715316	Mrps31	protein_coding	mitochondrial ribosomal protein S31
8	22474101	22474300	*	0.659279	0.932309	-1.29342	8	22462615	22476879	-	ENSMUSG00000031534	0	546.529	0.844896	-0.243155	0.0881897	-2.75718	0.00583019	0.0445026	Smim19	protein_coding	small integral membrane protein 19
8	22474201	22474400	*	0.337757	0.858537	-2.16404	8	22462615	22476879	-	ENSMUSG00000031534	0	546.529	0.844896	-0.243155	0.0881897	-2.75718	0.00583019	0.0445026	Smim19	protein_coding	small integral membrane protein 19
8	22474301	22474500	*	0.36843	0.8692	-2.17527	8	22462615	22476879	-	ENSMUSG00000031534	0	546.529	0.844896	-0.243155	0.0881897	-2.75718	0.00583019	0.0445026	Smim19	protein_coding	small integral membrane protein 19
8	22474401	22474600	*	0.514556	0.905526	-1.82039	8	22462615	22476879	-	ENSMUSG00000031534	0	546.529	0.844896	-0.243155	0.0881897	-2.75718	0.00583019	0.0445026	Smim19	protein_coding	small integral membrane protein 19
8	22474701	22474900	*	0.0671855	0.658386	-2.83243	8	22462615	22476879	-	ENSMUSG00000031534	0	546.529	0.844896	-0.243155	0.0881897	-2.75718	0.00583019	0.0445026	Smim19	protein_coding	small integral membrane protein 19
8	22474701	22474900	*	0.0671855	0.658386	-2.83243	8	22476700	22569607	+	ENSMUSG00000037656	-1801	1583.28	1.18685	0.247135	0.134851	1.83264	0.0668555	0.194086	Slc20a2	protein_coding	solute carrier family 20, member 2
8	22474801	22475000	*	0.149995	0.76037	-1.99874	8	22462615	22476879	-	ENSMUSG00000031534	0	546.529	0.844896	-0.243155	0.0881897	-2.75718	0.00583019	0.0445026	Smim19	protein_coding	small integral membrane protein 19
8	22474801	22475000	*	0.149995	0.76037	-1.99874	8	22476700	22569607	+	ENSMUSG00000037656	-1701	1583.28	1.18685	0.247135	0.134851	1.83264	0.0668555	0.194086	Slc20a2	protein_coding	solute carrier family 20, member 2
8	22474901	22475100	*	0.880004	0.960711	-0.342538	8	22462615	22476879	-	ENSMUSG00000031534	0	546.529	0.844896	-0.243155	0.0881897	-2.75718	0.00583019	0.0445026	Smim19	protein_coding	small integral membrane protein 19
8	22474901	22475100	*	0.880004	0.960711	-0.342538	8	22476700	22569607	+	ENSMUSG00000037656	-1601	1583.28	1.18685	0.247135	0.134851	1.83264	0.0668555	0.194086	Slc20a2	protein_coding	solute carrier family 20, member 2
8	22475001	22475200	*	0.766255	0.947343	0.159797	8	22462615	22476879	-	ENSMUSG00000031534	0	546.529	0.844896	-0.243155	0.0881897	-2.75718	0.00583019	0.0445026	Smim19	protein_coding	small integral membrane protein 19
8	22475001	22475200	*	0.766255	0.947343	0.159797	8	22476700	22569607	+	ENSMUSG00000037656	-1501	1583.28	1.18685	0.247135	0.134851	1.83264	0.0668555	0.194086	Slc20a2	protein_coding	solute carrier family 20, member 2
8	22475101	22475300	*	0.577064	0.919124	-0.593301	8	22462615	22476879	-	ENSMUSG00000031534	0	546.529	0.844896	-0.243155	0.0881897	-2.75718	0.00583019	0.0445026	Smim19	protein_coding	small integral membrane protein 19
8	22475101	22475300	*	0.577064	0.919124	-0.593301	8	22476700	22569607	+	ENSMUSG00000037656	-1401	1583.28	1.18685	0.247135	0.134851	1.83264	0.0668555	0.194086	Slc20a2	protein_coding	solute carrier family 20, member 2
8	22475201	22475400	*	0.331025	0.855853	-0.986458	8	22462615	22476879	-	ENSMUSG00000031534	0	546.529	0.844896	-0.243155	0.0881897	-2.75718	0.00583019	0.0445026	Smim19	protein_coding	small integral membrane protein 19
8	22475201	22475400	*	0.331025	0.855853	-0.986458	8	22476700	22569607	+	ENSMUSG00000037656	-1301	1583.28	1.18685	0.247135	0.134851	1.83264	0.0668555	0.194086	Slc20a2	protein_coding	solute carrier family 20, member 2
8	22475301	22475500	*	0.0573348	0.640132	-3.30867	8	22462615	22476879	-	ENSMUSG00000031534	0	546.529	0.844896	-0.243155	0.0881897	-2.75718	0.00583019	0.0445026	Smim19	protein_coding	small integral membrane protein 19
8	22475301	22475500	*	0.0573348	0.640132	-3.30867	8	22476700	22569607	+	ENSMUSG00000037656	-1201	1583.28	1.18685	0.247135	0.134851	1.83264	0.0668555	0.194086	Slc20a2	protein_coding	solute carrier family 20, member 2
8	22475401	22475600	*	0.696156	0.937969	-0.986052	8	22462615	22476879	-	ENSMUSG00000031534	0	546.529	0.844896	-0.243155	0.0881897	-2.75718	0.00583019	0.0445026	Smim19	protein_coding	small integral membrane protein 19
8	22475401	22475600	*	0.696156	0.937969	-0.986052	8	22476700	22569607	+	ENSMUSG00000037656	-1101	1583.28	1.18685	0.247135	0.134851	1.83264	0.0668555	0.194086	Slc20a2	protein_coding	solute carrier family 20, member 2
8	22475501	22475700	*	0.891266	0.962083	0.0811245	8	22462615	22476879	-	ENSMUSG00000031534	0	546.529	0.844896	-0.243155	0.0881897	-2.75718	0.00583019	0.0445026	Smim19	protein_coding	small integral membrane protein 19
8	22475501	22475700	*	0.891266	0.962083	0.0811245	8	22476700	22569607	+	ENSMUSG00000037656	-1001	1583.28	1.18685	0.247135	0.134851	1.83264	0.0668555	0.194086	Slc20a2	protein_coding	solute carrier family 20, member 2
8	22475601	22475800	*	0.76027	0.946778	-0.968721	8	22462615	22476879	-	ENSMUSG00000031534	0	546.529	0.844896	-0.243155	0.0881897	-2.75718	0.00583019	0.0445026	Smim19	protein_coding	small integral membrane protein 19
8	22475601	22475800	*	0.76027	0.946778	-0.968721	8	22476700	22569607	+	ENSMUSG00000037656	-901	1583.28	1.18685	0.247135	0.134851	1.83264	0.0668555	0.194086	Slc20a2	protein_coding	solute carrier family 20, member 2
8	22475701	22475900	*	0.0710262	0.664835	3.91376	8	22462615	22476879	-	ENSMUSG00000031534	0	546.529	0.844896	-0.243155	0.0881897	-2.75718	0.00583019	0.0445026	Smim19	protein_coding	small integral membrane protein 19
8	22475701	22475900	*	0.0710262	0.664835	3.91376	8	22476700	22569607	+	ENSMUSG00000037656	-801	1583.28	1.18685	0.247135	0.134851	1.83264	0.0668555	0.194086	Slc20a2	protein_coding	solute carrier family 20, member 2
8	22475801	22476000	*	0.284854	0.838311	1.7328	8	22462615	22476879	-	ENSMUSG00000031534	0	546.529	0.844896	-0.243155	0.0881897	-2.75718	0.00583019	0.0445026	Smim19	protein_coding	small integral membrane protein 19
8	22475801	22476000	*	0.284854	0.838311	1.7328	8	22476700	22569607	+	ENSMUSG00000037656	-701	1583.28	1.18685	0.247135	0.134851	1.83264	0.0668555	0.194086	Slc20a2	protein_coding	solute carrier family 20, member 2
8	22475901	22476100	*	0.215143	0.805716	1.12042	8	22462615	22476879	-	ENSMUSG00000031534	0	546.529	0.844896	-0.243155	0.0881897	-2.75718	0.00583019	0.0445026	Smim19	protein_coding	small integral membrane protein 19
8	22475901	22476100	*	0.215143	0.805716	1.12042	8	22476700	22569607	+	ENSMUSG00000037656	-601	1583.28	1.18685	0.247135	0.134851	1.83264	0.0668555	0.194086	Slc20a2	protein_coding	solute carrier family 20, member 2
8	22476001	22476200	*	0.232572	0.81452	0.560546	8	22462615	22476879	-	ENSMUSG00000031534	0	546.529	0.844896	-0.243155	0.0881897	-2.75718	0.00583019	0.0445026	Smim19	protein_coding	small integral membrane protein 19
8	22476001	22476200	*	0.232572	0.81452	0.560546	8	22476700	22569607	+	ENSMUSG00000037656	-501	1583.28	1.18685	0.247135	0.134851	1.83264	0.0668555	0.194086	Slc20a2	protein_coding	solute carrier family 20, member 2
8	22476101	22476300	*	0.294571	0.84244	-0.403749	8	22462615	22476879	-	ENSMUSG00000031534	0	546.529	0.844896	-0.243155	0.0881897	-2.75718	0.00583019	0.0445026	Smim19	protein_coding	small integral membrane protein 19
8	22476101	22476300	*	0.294571	0.84244	-0.403749	8	22476700	22569607	+	ENSMUSG00000037656	-401	1583.28	1.18685	0.247135	0.134851	1.83264	0.0668555	0.194086	Slc20a2	protein_coding	solute carrier family 20, member 2
8	22476201	22476400	*	0.112884	0.724377	-0.680934	8	22462615	22476879	-	ENSMUSG00000031534	0	546.529	0.844896	-0.243155	0.0881897	-2.75718	0.00583019	0.0445026	Smim19	protein_coding	small integral membrane protein 19
8	22476201	22476400	*	0.112884	0.724377	-0.680934	8	22476700	22569607	+	ENSMUSG00000037656	-301	1583.28	1.18685	0.247135	0.134851	1.83264	0.0668555	0.194086	Slc20a2	protein_coding	solute carrier family 20, member 2
8	22477201	22477400	*	0.686248	0.936458	0.124865	8	22476700	22569607	+	ENSMUSG00000037656	0	1583.28	1.18685	0.247135	0.134851	1.83264	0.0668555	0.194086	Slc20a2	protein_coding	solute carrier family 20, member 2
8	22477201	22477400	*	0.686248	0.936458	0.124865	8	22462615	22476879	-	ENSMUSG00000031534	-323	546.529	0.844896	-0.243155	0.0881897	-2.75718	0.00583019	0.0445026	Smim19	protein_coding	small integral membrane protein 19
8	22477301	22477500	*	0.06996	0.663267	-0.671571	8	22476700	22569607	+	ENSMUSG00000037656	0	1583.28	1.18685	0.247135	0.134851	1.83264	0.0668555	0.194086	Slc20a2	protein_coding	solute carrier family 20, member 2
8	22477301	22477500	*	0.06996	0.663267	-0.671571	8	22462615	22476879	-	ENSMUSG00000031534	-423	546.529	0.844896	-0.243155	0.0881897	-2.75718	0.00583019	0.0445026	Smim19	protein_coding	small integral membrane protein 19
8	22477401	22477600	*	0.142125	0.754166	-0.518298	8	22476700	22569607	+	ENSMUSG00000037656	0	1583.28	1.18685	0.247135	0.134851	1.83264	0.0668555	0.194086	Slc20a2	protein_coding	solute carrier family 20, member 2
8	22477401	22477600	*	0.142125	0.754166	-0.518298	8	22462615	22476879	-	ENSMUSG00000031534	-523	546.529	0.844896	-0.243155	0.0881897	-2.75718	0.00583019	0.0445026	Smim19	protein_coding	small integral membrane protein 19
8	22477501	22477700	*	0.154571	0.764329	0.404946	8	22476700	22569607	+	ENSMUSG00000037656	0	1583.28	1.18685	0.247135	0.134851	1.83264	0.0668555	0.194086	Slc20a2	protein_coding	solute carrier family 20, member 2
8	22477501	22477700	*	0.154571	0.764329	0.404946	8	22462615	22476879	-	ENSMUSG00000031534	-623	546.529	0.844896	-0.243155	0.0881897	-2.75718	0.00583019	0.0445026	Smim19	protein_coding	small integral membrane protein 19
8	22477601	22477800	*	0.420383	0.884145	0.249799	8	22476700	22569607	+	ENSMUSG00000037656	0	1583.28	1.18685	0.247135	0.134851	1.83264	0.0668555	0.194086	Slc20a2	protein_coding	solute carrier family 20, member 2
8	22477601	22477800	*	0.420383	0.884145	0.249799	8	22462615	22476879	-	ENSMUSG00000031534	-723	546.529	0.844896	-0.243155	0.0881897	-2.75718	0.00583019	0.0445026	Smim19	protein_coding	small integral membrane protein 19
8	22477701	22477900	*	0.975842	0.968639	-0.0126226	8	22476700	22569607	+	ENSMUSG00000037656	0	1583.28	1.18685	0.247135	0.134851	1.83264	0.0668555	0.194086	Slc20a2	protein_coding	solute carrier family 20, member 2
8	22477701	22477900	*	0.975842	0.968639	-0.0126226	8	22462615	22476879	-	ENSMUSG00000031534	-823	546.529	0.844896	-0.243155	0.0881897	-2.75718	0.00583019	0.0445026	Smim19	protein_coding	small integral membrane protein 19
8	22477801	22478000	*	0.957269	0.967542	-0.0624396	8	22476700	22569607	+	ENSMUSG00000037656	0	1583.28	1.18685	0.247135	0.134851	1.83264	0.0668555	0.194086	Slc20a2	protein_coding	solute carrier family 20, member 2
8	22477801	22478000	*	0.957269	0.967542	-0.0624396	8	22462615	22476879	-	ENSMUSG00000031534	-923	546.529	0.844896	-0.243155	0.0881897	-2.75718	0.00583019	0.0445026	Smim19	protein_coding	small integral membrane protein 19
8	22481101	22481300	*	0.723242	0.941927	-0.72465	8	22476700	22569607	+	ENSMUSG00000037656	0	1583.28	1.18685	0.247135	0.134851	1.83264	0.0668555	0.194086	Slc20a2	protein_coding	solute carrier family 20, member 2
8	22481101	22481300	*	0.723242	0.941927	-0.72465	8	22480291	22483330	+	ENSMUSG00000097042	0	83.2673	0.988113	-0.0172521	0.226228	-0.0762597	0.939212	0.966809	Gm17491	sense_intronic	predicted gene, 17491
8	22481201	22481400	*	0.314342	0.850444	-1.30501	8	22476700	22569607	+	ENSMUSG00000037656	0	1583.28	1.18685	0.247135	0.134851	1.83264	0.0668555	0.194086	Slc20a2	protein_coding	solute carrier family 20, member 2
8	22481201	22481400	*	0.314342	0.850444	-1.30501	8	22480291	22483330	+	ENSMUSG00000097042	0	83.2673	0.988113	-0.0172521	0.226228	-0.0762597	0.939212	0.966809	Gm17491	sense_intronic	predicted gene, 17491
8	22481301	22481500	*	0.924323	0.96512	-0.0378527	8	22476700	22569607	+	ENSMUSG00000037656	0	1583.28	1.18685	0.247135	0.134851	1.83264	0.0668555	0.194086	Slc20a2	protein_coding	solute carrier family 20, member 2
8	22481301	22481500	*	0.924323	0.96512	-0.0378527	8	22480291	22483330	+	ENSMUSG00000097042	0	83.2673	0.988113	-0.0172521	0.226228	-0.0762597	0.939212	0.966809	Gm17491	sense_intronic	predicted gene, 17491
8	22481401	22481600	*	0.252948	0.824368	0.67876	8	22476700	22569607	+	ENSMUSG00000037656	0	1583.28	1.18685	0.247135	0.134851	1.83264	0.0668555	0.194086	Slc20a2	protein_coding	solute carrier family 20, member 2
8	22481401	22481600	*	0.252948	0.824368	0.67876	8	22480291	22483330	+	ENSMUSG00000097042	0	83.2673	0.988113	-0.0172521	0.226228	-0.0762597	0.939212	0.966809	Gm17491	sense_intronic	predicted gene, 17491
8	22481501	22481700	*	0.827195	0.95481	0.1513	8	22476700	22569607	+	ENSMUSG00000037656	0	1583.28	1.18685	0.247135	0.134851	1.83264	0.0668555	0.194086	Slc20a2	protein_coding	solute carrier family 20, member 2
8	22481501	22481700	*	0.827195	0.95481	0.1513	8	22480291	22483330	+	ENSMUSG00000097042	0	83.2673	0.988113	-0.0172521	0.226228	-0.0762597	0.939212	0.966809	Gm17491	sense_intronic	predicted gene, 17491
8	22484801	22485000	*	0.891115	0.962073	0.179166	8	22476700	22569607	+	ENSMUSG00000037656	0	1583.28	1.18685	0.247135	0.134851	1.83264	0.0668555	0.194086	Slc20a2	protein_coding	solute carrier family 20, member 2
8	22484801	22485000	*	0.891115	0.962073	0.179166	8	22480291	22483330	+	ENSMUSG00000097042	1472	83.2673	0.988113	-0.0172521	0.226228	-0.0762597	0.939212	0.966809	Gm17491	sense_intronic	predicted gene, 17491
8	22484901	22485100	*	0.712252	0.940177	0.518322	8	22476700	22569607	+	ENSMUSG00000037656	0	1583.28	1.18685	0.247135	0.134851	1.83264	0.0668555	0.194086	Slc20a2	protein_coding	solute carrier family 20, member 2
8	22484901	22485100	*	0.712252	0.940177	0.518322	8	22480291	22483330	+	ENSMUSG00000097042	1572	83.2673	0.988113	-0.0172521	0.226228	-0.0762597	0.939212	0.966809	Gm17491	sense_intronic	predicted gene, 17491
8	22485001	22485200	*	0.530805	0.908919	0.546065	8	22476700	22569607	+	ENSMUSG00000037656	0	1583.28	1.18685	0.247135	0.134851	1.83264	0.0668555	0.194086	Slc20a2	protein_coding	solute carrier family 20, member 2
8	22485001	22485200	*	0.530805	0.908919	0.546065	8	22480291	22483330	+	ENSMUSG00000097042	1672	83.2673	0.988113	-0.0172521	0.226228	-0.0762597	0.939212	0.966809	Gm17491	sense_intronic	predicted gene, 17491
8	22506301	22506500	*	0.29963	0.844729	0.66081	8	22476700	22569607	+	ENSMUSG00000037656	0	1583.28	1.18685	0.247135	0.134851	1.83264	0.0668555	0.194086	Slc20a2	protein_coding	solute carrier family 20, member 2
8	22506401	22506600	*	0.182652	0.786062	1.35288	8	22476700	22569607	+	ENSMUSG00000037656	0	1583.28	1.18685	0.247135	0.134851	1.83264	0.0668555	0.194086	Slc20a2	protein_coding	solute carrier family 20, member 2
8	22506501	22506700	*	0.748843	0.945347	0.724516	8	22476700	22569607	+	ENSMUSG00000037656	0	1583.28	1.18685	0.247135	0.134851	1.83264	0.0668555	0.194086	Slc20a2	protein_coding	solute carrier family 20, member 2
8	22506601	22506800	*	0.678062	0.935219	-1.57824	8	22476700	22569607	+	ENSMUSG00000037656	0	1583.28	1.18685	0.247135	0.134851	1.83264	0.0668555	0.194086	Slc20a2	protein_coding	solute carrier family 20, member 2
8	22507301	22507500	*	0.177694	0.782601	-2.69212	8	22476700	22569607	+	ENSMUSG00000037656	0	1583.28	1.18685	0.247135	0.134851	1.83264	0.0668555	0.194086	Slc20a2	protein_coding	solute carrier family 20, member 2
8	22507401	22507600	*	0.318976	0.851987	-2.41029	8	22476700	22569607	+	ENSMUSG00000037656	0	1583.28	1.18685	0.247135	0.134851	1.83264	0.0668555	0.194086	Slc20a2	protein_coding	solute carrier family 20, member 2
8	22507501	22507700	*	0.357989	0.865419	-2.83326	8	22476700	22569607	+	ENSMUSG00000037656	0	1583.28	1.18685	0.247135	0.134851	1.83264	0.0668555	0.194086	Slc20a2	protein_coding	solute carrier family 20, member 2
8	22507601	22507800	*	0.374206	0.87114	-3.2532	8	22476700	22569607	+	ENSMUSG00000037656	0	1583.28	1.18685	0.247135	0.134851	1.83264	0.0668555	0.194086	Slc20a2	protein_coding	solute carrier family 20, member 2
8	22507701	22507900	*	0.133641	0.747075	-3.3051	8	22476700	22569607	+	ENSMUSG00000037656	0	1583.28	1.18685	0.247135	0.134851	1.83264	0.0668555	0.194086	Slc20a2	protein_coding	solute carrier family 20, member 2
8	22507801	22508000	*	0.0919772	0.697222	-3.20336	8	22476700	22569607	+	ENSMUSG00000037656	0	1583.28	1.18685	0.247135	0.134851	1.83264	0.0668555	0.194086	Slc20a2	protein_coding	solute carrier family 20, member 2
8	22507901	22508100	*	0.487286	0.900498	-0.689631	8	22476700	22569607	+	ENSMUSG00000037656	0	1583.28	1.18685	0.247135	0.134851	1.83264	0.0668555	0.194086	Slc20a2	protein_coding	solute carrier family 20, member 2
8	22508001	22508200	*	0.143393	0.75481	-1.66187	8	22476700	22569607	+	ENSMUSG00000037656	0	1583.28	1.18685	0.247135	0.134851	1.83264	0.0668555	0.194086	Slc20a2	protein_coding	solute carrier family 20, member 2
8	22508601	22508800	*	0.076621	0.673021	3.86252	8	22476700	22569607	+	ENSMUSG00000037656	0	1583.28	1.18685	0.247135	0.134851	1.83264	0.0668555	0.194086	Slc20a2	protein_coding	solute carrier family 20, member 2
8	22508701	22508900	*	0.0760222	0.672299	2.97349	8	22476700	22569607	+	ENSMUSG00000037656	0	1583.28	1.18685	0.247135	0.134851	1.83264	0.0668555	0.194086	Slc20a2	protein_coding	solute carrier family 20, member 2
8	22508801	22509000	*	0.670705	0.934182	0.783515	8	22476700	22569607	+	ENSMUSG00000037656	0	1583.28	1.18685	0.247135	0.134851	1.83264	0.0668555	0.194086	Slc20a2	protein_coding	solute carrier family 20, member 2
8	22510101	22510300	*	0.505095	0.904488	1.21568	8	22476700	22569607	+	ENSMUSG00000037656	0	1583.28	1.18685	0.247135	0.134851	1.83264	0.0668555	0.194086	Slc20a2	protein_coding	solute carrier family 20, member 2
8	22510201	22510400	*	0.997861	0.970699	0.0170529	8	22476700	22569607	+	ENSMUSG00000037656	0	1583.28	1.18685	0.247135	0.134851	1.83264	0.0668555	0.194086	Slc20a2	protein_coding	solute carrier family 20, member 2
8	22510401	22510600	*	0.680012	0.935563	-0.909032	8	22476700	22569607	+	ENSMUSG00000037656	0	1583.28	1.18685	0.247135	0.134851	1.83264	0.0668555	0.194086	Slc20a2	protein_coding	solute carrier family 20, member 2
8	22510501	22510700	*	0.999182	0.970768	-0.121406	8	22476700	22569607	+	ENSMUSG00000037656	0	1583.28	1.18685	0.247135	0.134851	1.83264	0.0668555	0.194086	Slc20a2	protein_coding	solute carrier family 20, member 2
8	22510601	22510800	*	0.726618	0.9424	0.624809	8	22476700	22569607	+	ENSMUSG00000037656	0	1583.28	1.18685	0.247135	0.134851	1.83264	0.0668555	0.194086	Slc20a2	protein_coding	solute carrier family 20, member 2
8	22510701	22510900	*	0.208365	0.801309	1.15341	8	22476700	22569607	+	ENSMUSG00000037656	0	1583.28	1.18685	0.247135	0.134851	1.83264	0.0668555	0.194086	Slc20a2	protein_coding	solute carrier family 20, member 2
8	22510801	22511000	*	0.201118	0.79766	0.989408	8	22476700	22569607	+	ENSMUSG00000037656	0	1583.28	1.18685	0.247135	0.134851	1.83264	0.0668555	0.194086	Slc20a2	protein_coding	solute carrier family 20, member 2
8	22510901	22511100	*	0.665164	0.933164	-0.396285	8	22476700	22569607	+	ENSMUSG00000037656	0	1583.28	1.18685	0.247135	0.134851	1.83264	0.0668555	0.194086	Slc20a2	protein_coding	solute carrier family 20, member 2
8	22511001	22511200	*	0.436721	0.887962	-1.59289	8	22476700	22569607	+	ENSMUSG00000037656	0	1583.28	1.18685	0.247135	0.134851	1.83264	0.0668555	0.194086	Slc20a2	protein_coding	solute carrier family 20, member 2
8	22534401	22534600	*	0.00852818	0.425427	-4.68623	8	22476700	22569607	+	ENSMUSG00000037656	0	1583.28	1.18685	0.247135	0.134851	1.83264	0.0668555	0.194086	Slc20a2	protein_coding	solute carrier family 20, member 2
8	22534501	22534700	*	0.00509962	0.372986	-4.50003	8	22476700	22569607	+	ENSMUSG00000037656	0	1583.28	1.18685	0.247135	0.134851	1.83264	0.0668555	0.194086	Slc20a2	protein_coding	solute carrier family 20, member 2
8	22534601	22534800	*	0.0474971	0.618589	-5.08396	8	22476700	22569607	+	ENSMUSG00000037656	0	1583.28	1.18685	0.247135	0.134851	1.83264	0.0668555	0.194086	Slc20a2	protein_coding	solute carrier family 20, member 2
8	22534701	22534900	*	0.0737621	0.669021	-5.91615	8	22476700	22569607	+	ENSMUSG00000037656	0	1583.28	1.18685	0.247135	0.134851	1.83264	0.0668555	0.194086	Slc20a2	protein_coding	solute carrier family 20, member 2
8	22543001	22543200	*	0.632442	0.928709	-1.26935	8	22476700	22569607	+	ENSMUSG00000037656	0	1583.28	1.18685	0.247135	0.134851	1.83264	0.0668555	0.194086	Slc20a2	protein_coding	solute carrier family 20, member 2
8	22543101	22543300	*	0.753147	0.945887	-0.849301	8	22476700	22569607	+	ENSMUSG00000037656	0	1583.28	1.18685	0.247135	0.134851	1.83264	0.0668555	0.194086	Slc20a2	protein_coding	solute carrier family 20, member 2
8	22543201	22543400	*	0.573009	0.918241	-1.47495	8	22476700	22569607	+	ENSMUSG00000037656	0	1583.28	1.18685	0.247135	0.134851	1.83264	0.0668555	0.194086	Slc20a2	protein_coding	solute carrier family 20, member 2
8	22543301	22543500	*	0.829959	0.955107	-0.512471	8	22476700	22569607	+	ENSMUSG00000037656	0	1583.28	1.18685	0.247135	0.134851	1.83264	0.0668555	0.194086	Slc20a2	protein_coding	solute carrier family 20, member 2
8	22543401	22543600	*	0.71536	0.940712	-1.02603	8	22476700	22569607	+	ENSMUSG00000037656	0	1583.28	1.18685	0.247135	0.134851	1.83264	0.0668555	0.194086	Slc20a2	protein_coding	solute carrier family 20, member 2
8	22543501	22543700	*	0.262091	0.828341	-3.45899	8	22476700	22569607	+	ENSMUSG00000037656	0	1583.28	1.18685	0.247135	0.134851	1.83264	0.0668555	0.194086	Slc20a2	protein_coding	solute carrier family 20, member 2
8	22544601	22544800	*	0.2161	0.806049	2.84285	8	22476700	22569607	+	ENSMUSG00000037656	0	1583.28	1.18685	0.247135	0.134851	1.83264	0.0668555	0.194086	Slc20a2	protein_coding	solute carrier family 20, member 2
8	22544701	22544900	*	0.511856	0.905151	1.06134	8	22476700	22569607	+	ENSMUSG00000037656	0	1583.28	1.18685	0.247135	0.134851	1.83264	0.0668555	0.194086	Slc20a2	protein_coding	solute carrier family 20, member 2
8	22545101	22545300	*	0.49083	0.900965	-2.23196	8	22476700	22569607	+	ENSMUSG00000037656	0	1583.28	1.18685	0.247135	0.134851	1.83264	0.0668555	0.194086	Slc20a2	protein_coding	solute carrier family 20, member 2
8	22545201	22545400	*	0.994654	0.97043	-0.148126	8	22476700	22569607	+	ENSMUSG00000037656	0	1583.28	1.18685	0.247135	0.134851	1.83264	0.0668555	0.194086	Slc20a2	protein_coding	solute carrier family 20, member 2
8	22563801	22564000	*	0.00686305	0.401655	-3.23616	8	22476700	22569607	+	ENSMUSG00000037656	0	1583.28	1.18685	0.247135	0.134851	1.83264	0.0668555	0.194086	Slc20a2	protein_coding	solute carrier family 20, member 2
8	22563901	22564100	*	0.034309	0.582605	-2.43002	8	22476700	22569607	+	ENSMUSG00000037656	0	1583.28	1.18685	0.247135	0.134851	1.83264	0.0668555	0.194086	Slc20a2	protein_coding	solute carrier family 20, member 2
8	22564001	22564200	*	0.728956	0.942678	-0.770248	8	22476700	22569607	+	ENSMUSG00000037656	0	1583.28	1.18685	0.247135	0.134851	1.83264	0.0668555	0.194086	Slc20a2	protein_coding	solute carrier family 20, member 2
8	22564101	22564300	*	0.740184	0.944277	0.913446	8	22476700	22569607	+	ENSMUSG00000037656	0	1583.28	1.18685	0.247135	0.134851	1.83264	0.0668555	0.194086	Slc20a2	protein_coding	solute carrier family 20, member 2
8	22564201	22564400	*	0.970673	0.968514	0.25343	8	22476700	22569607	+	ENSMUSG00000037656	0	1583.28	1.18685	0.247135	0.134851	1.83264	0.0668555	0.194086	Slc20a2	protein_coding	solute carrier family 20, member 2
8	22564301	22564500	*	0.456318	0.892743	-1.0767	8	22476700	22569607	+	ENSMUSG00000037656	0	1583.28	1.18685	0.247135	0.134851	1.83264	0.0668555	0.194086	Slc20a2	protein_coding	solute carrier family 20, member 2
8	22564401	22564600	*	0.415805	0.882876	-0.846111	8	22476700	22569607	+	ENSMUSG00000037656	0	1583.28	1.18685	0.247135	0.134851	1.83264	0.0668555	0.194086	Slc20a2	protein_coding	solute carrier family 20, member 2
8	22564501	22564700	*	0.525256	0.908025	-0.668883	8	22476700	22569607	+	ENSMUSG00000037656	0	1583.28	1.18685	0.247135	0.134851	1.83264	0.0668555	0.194086	Slc20a2	protein_coding	solute carrier family 20, member 2
8	22564601	22564800	*	0.672045	0.934446	-0.73949	8	22476700	22569607	+	ENSMUSG00000037656	0	1583.28	1.18685	0.247135	0.134851	1.83264	0.0668555	0.194086	Slc20a2	protein_coding	solute carrier family 20, member 2
8	22564701	22564900	*	0.270328	0.831782	-4.4891	8	22476700	22569607	+	ENSMUSG00000037656	0	1583.28	1.18685	0.247135	0.134851	1.83264	0.0668555	0.194086	Slc20a2	protein_coding	solute carrier family 20, member 2
8	22564801	22565000	*	0.270328	0.831782	-4.4891	8	22476700	22569607	+	ENSMUSG00000037656	0	1583.28	1.18685	0.247135	0.134851	1.83264	0.0668555	0.194086	Slc20a2	protein_coding	solute carrier family 20, member 2
8	22565101	22565300	*	0.950713	0.967232	-0.219909	8	22476700	22569607	+	ENSMUSG00000037656	0	1583.28	1.18685	0.247135	0.134851	1.83264	0.0668555	0.194086	Slc20a2	protein_coding	solute carrier family 20, member 2
8	22565201	22565400	*	0.847449	0.957202	-0.790953	8	22476700	22569607	+	ENSMUSG00000037656	0	1583.28	1.18685	0.247135	0.134851	1.83264	0.0668555	0.194086	Slc20a2	protein_coding	solute carrier family 20, member 2
8	22566001	22566200	*	0.200648	0.797485	-3.79839	8	22476700	22569607	+	ENSMUSG00000037656	0	1583.28	1.18685	0.247135	0.134851	1.83264	0.0668555	0.194086	Slc20a2	protein_coding	solute carrier family 20, member 2
8	22566101	22566300	*	0.857479	0.958314	0.471286	8	22476700	22569607	+	ENSMUSG00000037656	0	1583.28	1.18685	0.247135	0.134851	1.83264	0.0668555	0.194086	Slc20a2	protein_coding	solute carrier family 20, member 2
8	22592301	22592500	*	0.0470876	0.617997	6.39155	8	22577075	22593813	-	ENSMUSG00000008892	0	3888.43	0.962914	-0.0545206	0.0705023	-0.773316	0.439336	0.62852	Vdac3	protein_coding	voltage-dependent anion channel 3
8	22592401	22592600	*	0.304624	0.846618	1.98869	8	22577075	22593813	-	ENSMUSG00000008892	0	3888.43	0.962914	-0.0545206	0.0705023	-0.773316	0.439336	0.62852	Vdac3	protein_coding	voltage-dependent anion channel 3
8	22592501	22592700	*	0.577885	0.919175	0.887409	8	22577075	22593813	-	ENSMUSG00000008892	0	3888.43	0.962914	-0.0545206	0.0705023	-0.773316	0.439336	0.62852	Vdac3	protein_coding	voltage-dependent anion channel 3
8	22592601	22592800	*	0.785767	0.949839	0.772723	8	22577075	22593813	-	ENSMUSG00000008892	0	3888.43	0.962914	-0.0545206	0.0705023	-0.773316	0.439336	0.62852	Vdac3	protein_coding	voltage-dependent anion channel 3
8	22592701	22592900	*	0.752447	0.945836	0.221126	8	22577075	22593813	-	ENSMUSG00000008892	0	3888.43	0.962914	-0.0545206	0.0705023	-0.773316	0.439336	0.62852	Vdac3	protein_coding	voltage-dependent anion channel 3
8	22592801	22593000	*	0.452746	0.892176	0.252015	8	22577075	22593813	-	ENSMUSG00000008892	0	3888.43	0.962914	-0.0545206	0.0705023	-0.773316	0.439336	0.62852	Vdac3	protein_coding	voltage-dependent anion channel 3
8	22592901	22593100	*	0.855662	0.958167	0.0410778	8	22577075	22593813	-	ENSMUSG00000008892	0	3888.43	0.962914	-0.0545206	0.0705023	-0.773316	0.439336	0.62852	Vdac3	protein_coding	voltage-dependent anion channel 3
8	22593001	22593200	*	0.890684	0.962049	-0.0412569	8	22577075	22593813	-	ENSMUSG00000008892	0	3888.43	0.962914	-0.0545206	0.0705023	-0.773316	0.439336	0.62852	Vdac3	protein_coding	voltage-dependent anion channel 3
8	22593101	22593300	*	0.874648	0.960045	0.0567784	8	22577075	22593813	-	ENSMUSG00000008892	0	3888.43	0.962914	-0.0545206	0.0705023	-0.773316	0.439336	0.62852	Vdac3	protein_coding	voltage-dependent anion channel 3
8	22593201	22593400	*	0.722766	0.941891	0.147085	8	22577075	22593813	-	ENSMUSG00000008892	0	3888.43	0.962914	-0.0545206	0.0705023	-0.773316	0.439336	0.62852	Vdac3	protein_coding	voltage-dependent anion channel 3
8	22593301	22593500	*	0.536801	0.909989	0.242705	8	22577075	22593813	-	ENSMUSG00000008892	0	3888.43	0.962914	-0.0545206	0.0705023	-0.773316	0.439336	0.62852	Vdac3	protein_coding	voltage-dependent anion channel 3
8	22594301	22594500	*	0.531154	0.908997	-0.73617	8	22577075	22593813	-	ENSMUSG00000008892	-489	3888.43	0.962914	-0.0545206	0.0705023	-0.773316	0.439336	0.62852	Vdac3	protein_coding	voltage-dependent anion channel 3
8	22594401	22594600	*	0.959584	0.967654	-0.0503499	8	22577075	22593813	-	ENSMUSG00000008892	-589	3888.43	0.962914	-0.0545206	0.0705023	-0.773316	0.439336	0.62852	Vdac3	protein_coding	voltage-dependent anion channel 3
8	22594501	22594700	*	0.765061	0.947287	-0.693642	8	22577075	22593813	-	ENSMUSG00000008892	-689	3888.43	0.962914	-0.0545206	0.0705023	-0.773316	0.439336	0.62852	Vdac3	protein_coding	voltage-dependent anion channel 3
8	22594801	22595000	*	0.487427	0.900544	1.1181	8	22577075	22593813	-	ENSMUSG00000008892	-989	3888.43	0.962914	-0.0545206	0.0705023	-0.773316	0.439336	0.62852	Vdac3	protein_coding	voltage-dependent anion channel 3
8	22594901	22595100	*	0.514474	0.905526	1.01842	8	22577075	22593813	-	ENSMUSG00000008892	-1089	3888.43	0.962914	-0.0545206	0.0705023	-0.773316	0.439336	0.62852	Vdac3	protein_coding	voltage-dependent anion channel 3
8	22641401	22641600	*	0.349918	0.863474	-0.952604	8	22628119	22653437	-	ENSMUSG00000031536	0	745.255	1.04577	0.0645655	0.0954123	0.676699	0.498597	0.676426	Polb	protein_coding	polymerase (DNA directed), beta
8	22641501	22641700	*	0.219502	0.807735	-1.18097	8	22628119	22653437	-	ENSMUSG00000031536	0	745.255	1.04577	0.0645655	0.0954123	0.676699	0.498597	0.676426	Polb	protein_coding	polymerase (DNA directed), beta
8	22641601	22641800	*	0.278042	0.834883	-1.42946	8	22628119	22653437	-	ENSMUSG00000031536	0	745.255	1.04577	0.0645655	0.0954123	0.676699	0.498597	0.676426	Polb	protein_coding	polymerase (DNA directed), beta
8	22652701	22652900	*	0.527377	0.908504	-0.583684	8	22628119	22653437	-	ENSMUSG00000031536	0	745.255	1.04577	0.0645655	0.0954123	0.676699	0.498597	0.676426	Polb	protein_coding	polymerase (DNA directed), beta
8	22652801	22653000	*	0.586474	0.920726	-0.248093	8	22628119	22653437	-	ENSMUSG00000031536	0	745.255	1.04577	0.0645655	0.0954123	0.676699	0.498597	0.676426	Polb	protein_coding	polymerase (DNA directed), beta
8	22652901	22653100	*	0.959913	0.967654	-0.0646338	8	22628119	22653437	-	ENSMUSG00000031536	0	745.255	1.04577	0.0645655	0.0954123	0.676699	0.498597	0.676426	Polb	protein_coding	polymerase (DNA directed), beta
8	22653001	22653200	*	0.849973	0.957494	0.0512653	8	22628119	22653437	-	ENSMUSG00000031536	0	745.255	1.04577	0.0645655	0.0954123	0.676699	0.498597	0.676426	Polb	protein_coding	polymerase (DNA directed), beta
8	22653601	22653800	*	0.0426238	0.606462	-0.955819	8	22628119	22653437	-	ENSMUSG00000031536	-165	745.255	1.04577	0.0645655	0.0954123	0.676699	0.498597	0.676426	Polb	protein_coding	polymerase (DNA directed), beta
8	22653701	22653900	*	0.0717859	0.666002	-1.61508	8	22628119	22653437	-	ENSMUSG00000031536	-265	745.255	1.04577	0.0645655	0.0954123	0.676699	0.498597	0.676426	Polb	protein_coding	polymerase (DNA directed), beta
8	22653801	22654000	*	0.872668	0.959742	0.920675	8	22628119	22653437	-	ENSMUSG00000031536	-365	745.255	1.04577	0.0645655	0.0954123	0.676699	0.498597	0.676426	Polb	protein_coding	polymerase (DNA directed), beta
8	22653901	22654100	*	0.628373	0.927981	1.50793	8	22628119	22653437	-	ENSMUSG00000031536	-465	745.255	1.04577	0.0645655	0.0954123	0.676699	0.498597	0.676426	Polb	protein_coding	polymerase (DNA directed), beta
8	22654001	22654200	*	0.342672	0.860714	-3.84307	8	22628119	22653437	-	ENSMUSG00000031536	-565	745.255	1.04577	0.0645655	0.0954123	0.676699	0.498597	0.676426	Polb	protein_coding	polymerase (DNA directed), beta
8	22654301	22654500	*	0.660393	0.932416	0.799918	8	22628119	22653437	-	ENSMUSG00000031536	-865	745.255	1.04577	0.0645655	0.0954123	0.676699	0.498597	0.676426	Polb	protein_coding	polymerase (DNA directed), beta
8	22654401	22654600	*	0.305202	0.84672	-2.23208	8	22628119	22653437	-	ENSMUSG00000031536	-965	745.255	1.04577	0.0645655	0.0954123	0.676699	0.498597	0.676426	Polb	protein_coding	polymerase (DNA directed), beta
8	22654501	22654700	*	0.180757	0.78457	-3.49697	8	22628119	22653437	-	ENSMUSG00000031536	-1065	745.255	1.04577	0.0645655	0.0954123	0.676699	0.498597	0.676426	Polb	protein_coding	polymerase (DNA directed), beta
8	22664501	22664700	*	0.418018	0.883362	-1.35328	8	22659212	22706589	-	ENSMUSG00000031537	0	1531.59	1.03412	0.048401	0.0515141	0.939569	0.347439	0.54212	Ikbkb	protein_coding	inhibitor of kappaB kinase beta
8	22664601	22664800	*	0.640811	0.930252	-0.784369	8	22659212	22706589	-	ENSMUSG00000031537	0	1531.59	1.03412	0.048401	0.0515141	0.939569	0.347439	0.54212	Ikbkb	protein_coding	inhibitor of kappaB kinase beta
8	22664701	22664900	*	0.980499	0.968933	-0.118068	8	22659212	22706589	-	ENSMUSG00000031537	0	1531.59	1.03412	0.048401	0.0515141	0.939569	0.347439	0.54212	Ikbkb	protein_coding	inhibitor of kappaB kinase beta
8	22664801	22665000	*	0.980499	0.968933	-0.118068	8	22659212	22706589	-	ENSMUSG00000031537	0	1531.59	1.03412	0.048401	0.0515141	0.939569	0.347439	0.54212	Ikbkb	protein_coding	inhibitor of kappaB kinase beta
8	22669101	22669300	*	0.641735	0.930252	-1.168	8	22659212	22706589	-	ENSMUSG00000031537	0	1531.59	1.03412	0.048401	0.0515141	0.939569	0.347439	0.54212	Ikbkb	protein_coding	inhibitor of kappaB kinase beta
8	22669201	22669400	*	0.5072	0.904639	-1.45682	8	22659212	22706589	-	ENSMUSG00000031537	0	1531.59	1.03412	0.048401	0.0515141	0.939569	0.347439	0.54212	Ikbkb	protein_coding	inhibitor of kappaB kinase beta
8	22669701	22669900	*	0.992829	0.97025	0.071618	8	22659212	22706589	-	ENSMUSG00000031537	0	1531.59	1.03412	0.048401	0.0515141	0.939569	0.347439	0.54212	Ikbkb	protein_coding	inhibitor of kappaB kinase beta
8	22669801	22670000	*	0.44311	0.889641	1.39813	8	22659212	22706589	-	ENSMUSG00000031537	0	1531.59	1.03412	0.048401	0.0515141	0.939569	0.347439	0.54212	Ikbkb	protein_coding	inhibitor of kappaB kinase beta
8	22669901	22670100	*	0.440624	0.888891	1.01272	8	22659212	22706589	-	ENSMUSG00000031537	0	1531.59	1.03412	0.048401	0.0515141	0.939569	0.347439	0.54212	Ikbkb	protein_coding	inhibitor of kappaB kinase beta
8	22692401	22692600	*	0.634787	0.929275	1.18912	8	22659212	22706589	-	ENSMUSG00000031537	0	1531.59	1.03412	0.048401	0.0515141	0.939569	0.347439	0.54212	Ikbkb	protein_coding	inhibitor of kappaB kinase beta
8	22692501	22692700	*	0.969207	0.968356	0.00367877	8	22659212	22706589	-	ENSMUSG00000031537	0	1531.59	1.03412	0.048401	0.0515141	0.939569	0.347439	0.54212	Ikbkb	protein_coding	inhibitor of kappaB kinase beta
8	22693701	22693900	*	0.23118	0.814096	-3.66594	8	22659212	22706589	-	ENSMUSG00000031537	0	1531.59	1.03412	0.048401	0.0515141	0.939569	0.347439	0.54212	Ikbkb	protein_coding	inhibitor of kappaB kinase beta
8	22693801	22694000	*	0.221467	0.808734	-1.72411	8	22659212	22706589	-	ENSMUSG00000031537	0	1531.59	1.03412	0.048401	0.0515141	0.939569	0.347439	0.54212	Ikbkb	protein_coding	inhibitor of kappaB kinase beta
8	22693901	22694100	*	0.659367	0.932309	-0.63223	8	22659212	22706589	-	ENSMUSG00000031537	0	1531.59	1.03412	0.048401	0.0515141	0.939569	0.347439	0.54212	Ikbkb	protein_coding	inhibitor of kappaB kinase beta
8	22694001	22694200	*	0.792301	0.950807	-0.256572	8	22659212	22706589	-	ENSMUSG00000031537	0	1531.59	1.03412	0.048401	0.0515141	0.939569	0.347439	0.54212	Ikbkb	protein_coding	inhibitor of kappaB kinase beta
8	22694101	22694300	*	0.840007	0.95615	0.269019	8	22659212	22706589	-	ENSMUSG00000031537	0	1531.59	1.03412	0.048401	0.0515141	0.939569	0.347439	0.54212	Ikbkb	protein_coding	inhibitor of kappaB kinase beta
8	22699401	22699600	*	0.296818	0.84353	1.24063	8	22659212	22706589	-	ENSMUSG00000031537	0	1531.59	1.03412	0.048401	0.0515141	0.939569	0.347439	0.54212	Ikbkb	protein_coding	inhibitor of kappaB kinase beta
8	22699501	22699700	*	0.558254	0.91519	0.710362	8	22659212	22706589	-	ENSMUSG00000031537	0	1531.59	1.03412	0.048401	0.0515141	0.939569	0.347439	0.54212	Ikbkb	protein_coding	inhibitor of kappaB kinase beta
8	22699601	22699800	*	0.956454	0.967542	0.0622506	8	22659212	22706589	-	ENSMUSG00000031537	0	1531.59	1.03412	0.048401	0.0515141	0.939569	0.347439	0.54212	Ikbkb	protein_coding	inhibitor of kappaB kinase beta
8	22705701	22705900	*	0.275033	0.833903	-2.7861	8	22659212	22706589	-	ENSMUSG00000031537	0	1531.59	1.03412	0.048401	0.0515141	0.939569	0.347439	0.54212	Ikbkb	protein_coding	inhibitor of kappaB kinase beta
8	22705801	22706000	*	0.117887	0.729934	-1.19665	8	22659212	22706589	-	ENSMUSG00000031537	0	1531.59	1.03412	0.048401	0.0515141	0.939569	0.347439	0.54212	Ikbkb	protein_coding	inhibitor of kappaB kinase beta
8	22705901	22706100	*	0.701419	0.938588	-0.184151	8	22659212	22706589	-	ENSMUSG00000031537	0	1531.59	1.03412	0.048401	0.0515141	0.939569	0.347439	0.54212	Ikbkb	protein_coding	inhibitor of kappaB kinase beta
8	22706001	22706200	*	0.669906	0.934115	-0.139747	8	22659212	22706589	-	ENSMUSG00000031537	0	1531.59	1.03412	0.048401	0.0515141	0.939569	0.347439	0.54212	Ikbkb	protein_coding	inhibitor of kappaB kinase beta
8	22707001	22707200	*	0.511118	0.905151	-2.95261	8	22659212	22706589	-	ENSMUSG00000031537	-413	1531.59	1.03412	0.048401	0.0515141	0.939569	0.347439	0.54212	Ikbkb	protein_coding	inhibitor of kappaB kinase beta
8	22707101	22707300	*	0.231205	0.814109	-3.04447	8	22659212	22706589	-	ENSMUSG00000031537	-513	1531.59	1.03412	0.048401	0.0515141	0.939569	0.347439	0.54212	Ikbkb	protein_coding	inhibitor of kappaB kinase beta
8	22707201	22707400	*	0.221957	0.809142	-2.32142	8	22659212	22706589	-	ENSMUSG00000031537	-613	1531.59	1.03412	0.048401	0.0515141	0.939569	0.347439	0.54212	Ikbkb	protein_coding	inhibitor of kappaB kinase beta
8	22707301	22707500	*	0.0972478	0.704033	-2.52906	8	22659212	22706589	-	ENSMUSG00000031537	-713	1531.59	1.03412	0.048401	0.0515141	0.939569	0.347439	0.54212	Ikbkb	protein_coding	inhibitor of kappaB kinase beta
8	22707401	22707600	*	0.427112	0.885983	-1.29122	8	22659212	22706589	-	ENSMUSG00000031537	-813	1531.59	1.03412	0.048401	0.0515141	0.939569	0.347439	0.54212	Ikbkb	protein_coding	inhibitor of kappaB kinase beta
8	22707501	22707700	*	0.964909	0.96801	0.2072	8	22659212	22706589	-	ENSMUSG00000031537	-913	1531.59	1.03412	0.048401	0.0515141	0.939569	0.347439	0.54212	Ikbkb	protein_coding	inhibitor of kappaB kinase beta
8	22757201	22757400	*	0.35689	0.865156	0.65296	8	22757744	22782847	+	ENSMUSG00000031538	-345	6358.76	1.06819	0.095167	0.217538	0.437474	0.661768	0.794066	Plat	protein_coding	plasminogen activator, tissue
8	22757301	22757500	*	0.982255	0.969167	-0.0179861	8	22757744	22782847	+	ENSMUSG00000031538	-245	6358.76	1.06819	0.095167	0.217538	0.437474	0.661768	0.794066	Plat	protein_coding	plasminogen activator, tissue
8	22757401	22757600	*	0.262063	0.828341	-0.494555	8	22757744	22782847	+	ENSMUSG00000031538	-145	6358.76	1.06819	0.095167	0.217538	0.437474	0.661768	0.794066	Plat	protein_coding	plasminogen activator, tissue
8	22757501	22757700	*	0.594263	0.921878	0.249664	8	22757744	22782847	+	ENSMUSG00000031538	-45	6358.76	1.06819	0.095167	0.217538	0.437474	0.661768	0.794066	Plat	protein_coding	plasminogen activator, tissue
8	22757601	22757800	*	0.206546	0.800279	0.8775	8	22757744	22782847	+	ENSMUSG00000031538	0	6358.76	1.06819	0.095167	0.217538	0.437474	0.661768	0.794066	Plat	protein_coding	plasminogen activator, tissue
8	22757701	22757900	*	0.552718	0.913832	-0.467906	8	22757744	22782847	+	ENSMUSG00000031538	0	6358.76	1.06819	0.095167	0.217538	0.437474	0.661768	0.794066	Plat	protein_coding	plasminogen activator, tissue
8	22757801	22758000	*	0.305284	0.846769	-0.861753	8	22757744	22782847	+	ENSMUSG00000031538	0	6358.76	1.06819	0.095167	0.217538	0.437474	0.661768	0.794066	Plat	protein_coding	plasminogen activator, tissue
8	22757901	22758100	*	0.234612	0.815727	-1.2156	8	22757744	22782847	+	ENSMUSG00000031538	0	6358.76	1.06819	0.095167	0.217538	0.437474	0.661768	0.794066	Plat	protein_coding	plasminogen activator, tissue
8	22758001	22758200	*	0.0313248	0.570749	-1.73391	8	22757744	22782847	+	ENSMUSG00000031538	0	6358.76	1.06819	0.095167	0.217538	0.437474	0.661768	0.794066	Plat	protein_coding	plasminogen activator, tissue
8	22758101	22758300	*	0.0880753	0.691494	-2.21266	8	22757744	22782847	+	ENSMUSG00000031538	0	6358.76	1.06819	0.095167	0.217538	0.437474	0.661768	0.794066	Plat	protein_coding	plasminogen activator, tissue
8	22758201	22758400	*	0.345517	0.861776	-0.433296	8	22757744	22782847	+	ENSMUSG00000031538	0	6358.76	1.06819	0.095167	0.217538	0.437474	0.661768	0.794066	Plat	protein_coding	plasminogen activator, tissue
8	22758301	22758500	*	0.345517	0.861776	-0.433296	8	22757744	22782847	+	ENSMUSG00000031538	0	6358.76	1.06819	0.095167	0.217538	0.437474	0.661768	0.794066	Plat	protein_coding	plasminogen activator, tissue
8	22789501	22789700	*	0.315541	0.850667	3.6048	8	22787354	22805654	-	ENSMUSG00000031539	0	466.271	0.879342	-0.185504	0.115576	-1.60504	0.108486	0.262655	Ap3m2	protein_coding	adaptor-related protein complex 3, mu 2 subunit
8	22789601	22789800	*	0.416795	0.883156	3.02003	8	22787354	22805654	-	ENSMUSG00000031539	0	466.271	0.879342	-0.185504	0.115576	-1.60504	0.108486	0.262655	Ap3m2	protein_coding	adaptor-related protein complex 3, mu 2 subunit
8	22789701	22789900	*	0.607187	0.924422	1.71976	8	22787354	22805654	-	ENSMUSG00000031539	0	466.271	0.879342	-0.185504	0.115576	-1.60504	0.108486	0.262655	Ap3m2	protein_coding	adaptor-related protein complex 3, mu 2 subunit
8	22789801	22790000	*	0.84724	0.957202	0.0221443	8	22787354	22805654	-	ENSMUSG00000031539	0	466.271	0.879342	-0.185504	0.115576	-1.60504	0.108486	0.262655	Ap3m2	protein_coding	adaptor-related protein complex 3, mu 2 subunit
8	22797301	22797500	*	0.195673	0.793798	2.49891	8	22787354	22805654	-	ENSMUSG00000031539	0	466.271	0.879342	-0.185504	0.115576	-1.60504	0.108486	0.262655	Ap3m2	protein_coding	adaptor-related protein complex 3, mu 2 subunit
8	22797401	22797600	*	0.0297924	0.564307	5.70107	8	22787354	22805654	-	ENSMUSG00000031539	0	466.271	0.879342	-0.185504	0.115576	-1.60504	0.108486	0.262655	Ap3m2	protein_coding	adaptor-related protein complex 3, mu 2 subunit
8	22802001	22802200	*	0.907212	0.963531	0.360773	8	22787354	22805654	-	ENSMUSG00000031539	0	466.271	0.879342	-0.185504	0.115576	-1.60504	0.108486	0.262655	Ap3m2	protein_coding	adaptor-related protein complex 3, mu 2 subunit
8	22802101	22802300	*	0.914619	0.964196	-0.276606	8	22787354	22805654	-	ENSMUSG00000031539	0	466.271	0.879342	-0.185504	0.115576	-1.60504	0.108486	0.262655	Ap3m2	protein_coding	adaptor-related protein complex 3, mu 2 subunit
8	22803801	22804000	*	0.253914	0.824986	-2.24754	8	22787354	22805654	-	ENSMUSG00000031539	0	466.271	0.879342	-0.185504	0.115576	-1.60504	0.108486	0.262655	Ap3m2	protein_coding	adaptor-related protein complex 3, mu 2 subunit
8	22803901	22804100	*	0.129369	0.742139	-2.6751	8	22787354	22805654	-	ENSMUSG00000031539	0	466.271	0.879342	-0.185504	0.115576	-1.60504	0.108486	0.262655	Ap3m2	protein_coding	adaptor-related protein complex 3, mu 2 subunit
8	22804301	22804500	*	0.749601	0.945443	-1.30706	8	22787354	22805654	-	ENSMUSG00000031539	0	466.271	0.879342	-0.185504	0.115576	-1.60504	0.108486	0.262655	Ap3m2	protein_coding	adaptor-related protein complex 3, mu 2 subunit
8	22804401	22804600	*	0.672531	0.934487	-2.02749	8	22787354	22805654	-	ENSMUSG00000031539	0	466.271	0.879342	-0.185504	0.115576	-1.60504	0.108486	0.262655	Ap3m2	protein_coding	adaptor-related protein complex 3, mu 2 subunit
8	22806201	22806400	*	0.0441397	0.609415	-1.08928	8	22787354	22805654	-	ENSMUSG00000031539	-548	466.271	0.879342	-0.185504	0.115576	-1.60504	0.108486	0.262655	Ap3m2	protein_coding	adaptor-related protein complex 3, mu 2 subunit
8	22806301	22806500	*	0.773267	0.948152	0.064207	8	22787354	22805654	-	ENSMUSG00000031539	-648	466.271	0.879342	-0.185504	0.115576	-1.60504	0.108486	0.262655	Ap3m2	protein_coding	adaptor-related protein complex 3, mu 2 subunit
8	22807101	22807300	*	0.55406	0.914052	-0.31692	8	22787354	22805654	-	ENSMUSG00000031539	-1448	466.271	0.879342	-0.185504	0.115576	-1.60504	0.108486	0.262655	Ap3m2	protein_coding	adaptor-related protein complex 3, mu 2 subunit
8	22807201	22807400	*	0.493713	0.901476	0.267397	8	22787354	22805654	-	ENSMUSG00000031539	-1548	466.271	0.879342	-0.185504	0.115576	-1.60504	0.108486	0.262655	Ap3m2	protein_coding	adaptor-related protein complex 3, mu 2 subunit
8	22807301	22807500	*	0.555074	0.914511	0.21845	8	22787354	22805654	-	ENSMUSG00000031539	-1648	466.271	0.879342	-0.185504	0.115576	-1.60504	0.108486	0.262655	Ap3m2	protein_coding	adaptor-related protein complex 3, mu 2 subunit
8	22807401	22807600	*	0.69773	0.938052	-0.113666	8	22787354	22805654	-	ENSMUSG00000031539	-1748	466.271	0.879342	-0.185504	0.115576	-1.60504	0.108486	0.262655	Ap3m2	protein_coding	adaptor-related protein complex 3, mu 2 subunit
8	22807501	22807700	*	0.229176	0.81312	-0.463481	8	22787354	22805654	-	ENSMUSG00000031539	-1848	466.271	0.879342	-0.185504	0.115576	-1.60504	0.108486	0.262655	Ap3m2	protein_coding	adaptor-related protein complex 3, mu 2 subunit
8	22807601	22807800	*	0.121127	0.733233	-0.951529	8	22787354	22805654	-	ENSMUSG00000031539	-1948	466.271	0.879342	-0.185504	0.115576	-1.60504	0.108486	0.262655	Ap3m2	protein_coding	adaptor-related protein complex 3, mu 2 subunit
8	22857801	22858000	*	0.0896297	0.693622	3.18996	8	22859535	22943259	+	ENSMUSG00000031540	-1536	1147.59	1.2933	0.371054	0.167315	2.21769	0.0265758	0.10966	Kat6a	protein_coding	K(lysine) acetyltransferase 6A
8	22857901	22858100	*	0.342919	0.860877	2.32293	8	22859535	22943259	+	ENSMUSG00000031540	-1436	1147.59	1.2933	0.371054	0.167315	2.21769	0.0265758	0.10966	Kat6a	protein_coding	K(lysine) acetyltransferase 6A
8	22858001	22858200	*	0.645659	0.930911	0.93916	8	22859535	22943259	+	ENSMUSG00000031540	-1336	1147.59	1.2933	0.371054	0.167315	2.21769	0.0265758	0.10966	Kat6a	protein_coding	K(lysine) acetyltransferase 6A
8	22858101	22858300	*	0.857024	0.958231	-0.312528	8	22859535	22943259	+	ENSMUSG00000031540	-1236	1147.59	1.2933	0.371054	0.167315	2.21769	0.0265758	0.10966	Kat6a	protein_coding	K(lysine) acetyltransferase 6A
8	22858201	22858400	*	0.959871	0.967654	-0.0345492	8	22859535	22943259	+	ENSMUSG00000031540	-1136	1147.59	1.2933	0.371054	0.167315	2.21769	0.0265758	0.10966	Kat6a	protein_coding	K(lysine) acetyltransferase 6A
8	22858301	22858500	*	0.870284	0.959525	-0.267633	8	22859535	22943259	+	ENSMUSG00000031540	-1036	1147.59	1.2933	0.371054	0.167315	2.21769	0.0265758	0.10966	Kat6a	protein_coding	K(lysine) acetyltransferase 6A
8	22858401	22858600	*	0.0361449	0.588854	-7.86059	8	22859535	22943259	+	ENSMUSG00000031540	-936	1147.59	1.2933	0.371054	0.167315	2.21769	0.0265758	0.10966	Kat6a	protein_coding	K(lysine) acetyltransferase 6A
8	22860301	22860500	*	0.449013	0.891028	-0.336801	8	22859535	22943259	+	ENSMUSG00000031540	0	1147.59	1.2933	0.371054	0.167315	2.21769	0.0265758	0.10966	Kat6a	protein_coding	K(lysine) acetyltransferase 6A
8	22860401	22860600	*	0.993564	0.970344	-0.0201407	8	22859535	22943259	+	ENSMUSG00000031540	0	1147.59	1.2933	0.371054	0.167315	2.21769	0.0265758	0.10966	Kat6a	protein_coding	K(lysine) acetyltransferase 6A
8	22860501	22860700	*	0.838726	0.955974	0.0204878	8	22859535	22943259	+	ENSMUSG00000031540	0	1147.59	1.2933	0.371054	0.167315	2.21769	0.0265758	0.10966	Kat6a	protein_coding	K(lysine) acetyltransferase 6A
8	22860601	22860800	*	0.687839	0.936617	-0.259516	8	22859535	22943259	+	ENSMUSG00000031540	0	1147.59	1.2933	0.371054	0.167315	2.21769	0.0265758	0.10966	Kat6a	protein_coding	K(lysine) acetyltransferase 6A
8	22860701	22860900	*	0.0651963	0.655358	1.42597	8	22859535	22943259	+	ENSMUSG00000031540	0	1147.59	1.2933	0.371054	0.167315	2.21769	0.0265758	0.10966	Kat6a	protein_coding	K(lysine) acetyltransferase 6A
8	22860801	22861000	*	0.245927	0.821587	0.602929	8	22859535	22943259	+	ENSMUSG00000031540	0	1147.59	1.2933	0.371054	0.167315	2.21769	0.0265758	0.10966	Kat6a	protein_coding	K(lysine) acetyltransferase 6A
8	22860901	22861100	*	0.86458	0.958934	0.00329012	8	22859535	22943259	+	ENSMUSG00000031540	0	1147.59	1.2933	0.371054	0.167315	2.21769	0.0265758	0.10966	Kat6a	protein_coding	K(lysine) acetyltransferase 6A
8	22861001	22861200	*	0.918878	0.964533	0.164176	8	22859535	22943259	+	ENSMUSG00000031540	0	1147.59	1.2933	0.371054	0.167315	2.21769	0.0265758	0.10966	Kat6a	protein_coding	K(lysine) acetyltransferase 6A
8	22861201	22861400	*	0.9708	0.968514	0.551876	8	22859535	22943259	+	ENSMUSG00000031540	0	1147.59	1.2933	0.371054	0.167315	2.21769	0.0265758	0.10966	Kat6a	protein_coding	K(lysine) acetyltransferase 6A
8	22861301	22861500	*	0.918199	0.964461	0.828813	8	22859535	22943259	+	ENSMUSG00000031540	0	1147.59	1.2933	0.371054	0.167315	2.21769	0.0265758	0.10966	Kat6a	protein_coding	K(lysine) acetyltransferase 6A
8	22861401	22861600	*	0.996889	0.970652	0.691212	8	22859535	22943259	+	ENSMUSG00000031540	0	1147.59	1.2933	0.371054	0.167315	2.21769	0.0265758	0.10966	Kat6a	protein_coding	K(lysine) acetyltransferase 6A
8	22861501	22861700	*	0.69751	0.938035	0.779512	8	22859535	22943259	+	ENSMUSG00000031540	0	1147.59	1.2933	0.371054	0.167315	2.21769	0.0265758	0.10966	Kat6a	protein_coding	K(lysine) acetyltransferase 6A
8	22861601	22861800	*	0.507059	0.904612	1.01585	8	22859535	22943259	+	ENSMUSG00000031540	0	1147.59	1.2933	0.371054	0.167315	2.21769	0.0265758	0.10966	Kat6a	protein_coding	K(lysine) acetyltransferase 6A
8	22861701	22861900	*	0.310054	0.849011	-1.73819	8	22859535	22943259	+	ENSMUSG00000031540	0	1147.59	1.2933	0.371054	0.167315	2.21769	0.0265758	0.10966	Kat6a	protein_coding	K(lysine) acetyltransferase 6A
8	22861801	22862000	*	0.0319357	0.573433	-3.18739	8	22859535	22943259	+	ENSMUSG00000031540	0	1147.59	1.2933	0.371054	0.167315	2.21769	0.0265758	0.10966	Kat6a	protein_coding	K(lysine) acetyltransferase 6A
8	22861901	22862100	*	0.617297	0.926632	-0.758487	8	22859535	22943259	+	ENSMUSG00000031540	0	1147.59	1.2933	0.371054	0.167315	2.21769	0.0265758	0.10966	Kat6a	protein_coding	K(lysine) acetyltransferase 6A
8	22862001	22862200	*	0.877529	0.960487	-0.172111	8	22859535	22943259	+	ENSMUSG00000031540	0	1147.59	1.2933	0.371054	0.167315	2.21769	0.0265758	0.10966	Kat6a	protein_coding	K(lysine) acetyltransferase 6A
8	22862101	22862300	*	0.75521	0.946212	0.340909	8	22859535	22943259	+	ENSMUSG00000031540	0	1147.59	1.2933	0.371054	0.167315	2.21769	0.0265758	0.10966	Kat6a	protein_coding	K(lysine) acetyltransferase 6A
8	22862201	22862400	*	0.567186	0.91715	0.510214	8	22859535	22943259	+	ENSMUSG00000031540	0	1147.59	1.2933	0.371054	0.167315	2.21769	0.0265758	0.10966	Kat6a	protein_coding	K(lysine) acetyltransferase 6A
8	22862301	22862500	*	0.951097	0.967251	-0.0634802	8	22859535	22943259	+	ENSMUSG00000031540	0	1147.59	1.2933	0.371054	0.167315	2.21769	0.0265758	0.10966	Kat6a	protein_coding	K(lysine) acetyltransferase 6A
8	22862401	22862600	*	0.360615	0.866253	-1.82515	8	22859535	22943259	+	ENSMUSG00000031540	0	1147.59	1.2933	0.371054	0.167315	2.21769	0.0265758	0.10966	Kat6a	protein_coding	K(lysine) acetyltransferase 6A
8	22862501	22862700	*	0.244055	0.820479	-2.38488	8	22859535	22943259	+	ENSMUSG00000031540	0	1147.59	1.2933	0.371054	0.167315	2.21769	0.0265758	0.10966	Kat6a	protein_coding	K(lysine) acetyltransferase 6A
8	22862601	22862800	*	0.598331	0.922723	-1.11722	8	22859535	22943259	+	ENSMUSG00000031540	0	1147.59	1.2933	0.371054	0.167315	2.21769	0.0265758	0.10966	Kat6a	protein_coding	K(lysine) acetyltransferase 6A
8	22862701	22862900	*	0.814984	0.953528	-0.683786	8	22859535	22943259	+	ENSMUSG00000031540	0	1147.59	1.2933	0.371054	0.167315	2.21769	0.0265758	0.10966	Kat6a	protein_coding	K(lysine) acetyltransferase 6A
8	22862901	22863100	*	0.0485161	0.621114	-4.94063	8	22859535	22943259	+	ENSMUSG00000031540	0	1147.59	1.2933	0.371054	0.167315	2.21769	0.0265758	0.10966	Kat6a	protein_coding	K(lysine) acetyltransferase 6A
8	22863001	22863200	*	0.0376516	0.592929	-5.03845	8	22859535	22943259	+	ENSMUSG00000031540	0	1147.59	1.2933	0.371054	0.167315	2.21769	0.0265758	0.10966	Kat6a	protein_coding	K(lysine) acetyltransferase 6A
8	22863101	22863300	*	0.22252	0.809394	-4.36807	8	22859535	22943259	+	ENSMUSG00000031540	0	1147.59	1.2933	0.371054	0.167315	2.21769	0.0265758	0.10966	Kat6a	protein_coding	K(lysine) acetyltransferase 6A
8	22892701	22892900	*	0.610895	0.925131	-0.998535	8	22859535	22943259	+	ENSMUSG00000031540	0	1147.59	1.2933	0.371054	0.167315	2.21769	0.0265758	0.10966	Kat6a	protein_coding	K(lysine) acetyltransferase 6A
8	22892801	22893000	*	0.363971	0.867623	-3.87503	8	22859535	22943259	+	ENSMUSG00000031540	0	1147.59	1.2933	0.371054	0.167315	2.21769	0.0265758	0.10966	Kat6a	protein_coding	K(lysine) acetyltransferase 6A
8	22901101	22901300	*	0.613928	0.925882	-1.48542	8	22859535	22943259	+	ENSMUSG00000031540	0	1147.59	1.2933	0.371054	0.167315	2.21769	0.0265758	0.10966	Kat6a	protein_coding	K(lysine) acetyltransferase 6A
8	22901201	22901400	*	0.34764	0.862504	0.943663	8	22859535	22943259	+	ENSMUSG00000031540	0	1147.59	1.2933	0.371054	0.167315	2.21769	0.0265758	0.10966	Kat6a	protein_coding	K(lysine) acetyltransferase 6A
8	22901301	22901500	*	0.209272	0.801714	2.27277	8	22859535	22943259	+	ENSMUSG00000031540	0	1147.59	1.2933	0.371054	0.167315	2.21769	0.0265758	0.10966	Kat6a	protein_coding	K(lysine) acetyltransferase 6A
8	22902901	22903100	*	0.859091	0.958433	-0.628558	8	22859535	22943259	+	ENSMUSG00000031540	0	1147.59	1.2933	0.371054	0.167315	2.21769	0.0265758	0.10966	Kat6a	protein_coding	K(lysine) acetyltransferase 6A
8	22903001	22903200	*	0.218198	0.806923	-1.39778	8	22859535	22943259	+	ENSMUSG00000031540	0	1147.59	1.2933	0.371054	0.167315	2.21769	0.0265758	0.10966	Kat6a	protein_coding	K(lysine) acetyltransferase 6A
8	22903101	22903300	*	0.0239217	0.534875	-2.33199	8	22859535	22943259	+	ENSMUSG00000031540	0	1147.59	1.2933	0.371054	0.167315	2.21769	0.0265758	0.10966	Kat6a	protein_coding	K(lysine) acetyltransferase 6A
8	22903201	22903400	*	0.00457617	0.364146	-4.16561	8	22859535	22943259	+	ENSMUSG00000031540	0	1147.59	1.2933	0.371054	0.167315	2.21769	0.0265758	0.10966	Kat6a	protein_coding	K(lysine) acetyltransferase 6A
8	22913301	22913500	*	0.189337	0.789933	-1.9608	8	22859535	22943259	+	ENSMUSG00000031540	0	1147.59	1.2933	0.371054	0.167315	2.21769	0.0265758	0.10966	Kat6a	protein_coding	K(lysine) acetyltransferase 6A
8	22913401	22913600	*	0.380887	0.873163	-1.31593	8	22859535	22943259	+	ENSMUSG00000031540	0	1147.59	1.2933	0.371054	0.167315	2.21769	0.0265758	0.10966	Kat6a	protein_coding	K(lysine) acetyltransferase 6A
8	22913501	22913700	*	0.847662	0.957202	-0.892708	8	22859535	22943259	+	ENSMUSG00000031540	0	1147.59	1.2933	0.371054	0.167315	2.21769	0.0265758	0.10966	Kat6a	protein_coding	K(lysine) acetyltransferase 6A
8	22917701	22917900	*	0.920095	0.964795	0.00499755	8	22859535	22943259	+	ENSMUSG00000031540	0	1147.59	1.2933	0.371054	0.167315	2.21769	0.0265758	0.10966	Kat6a	protein_coding	K(lysine) acetyltransferase 6A
8	22917801	22918000	*	0.951683	0.967267	0.0995791	8	22859535	22943259	+	ENSMUSG00000031540	0	1147.59	1.2933	0.371054	0.167315	2.21769	0.0265758	0.10966	Kat6a	protein_coding	K(lysine) acetyltransferase 6A
8	22934601	22934800	*	0.12403	0.736542	-2.40319	8	22859535	22943259	+	ENSMUSG00000031540	0	1147.59	1.2933	0.371054	0.167315	2.21769	0.0265758	0.10966	Kat6a	protein_coding	K(lysine) acetyltransferase 6A
8	22934701	22934900	*	0.895002	0.962303	-0.743338	8	22859535	22943259	+	ENSMUSG00000031540	0	1147.59	1.2933	0.371054	0.167315	2.21769	0.0265758	0.10966	Kat6a	protein_coding	K(lysine) acetyltransferase 6A
8	22939201	22939400	*	0.276959	0.83442	-1.95131	8	22859535	22943259	+	ENSMUSG00000031540	0	1147.59	1.2933	0.371054	0.167315	2.21769	0.0265758	0.10966	Kat6a	protein_coding	K(lysine) acetyltransferase 6A
8	22939301	22939500	*	0.315428	0.850667	-1.69804	8	22859535	22943259	+	ENSMUSG00000031540	0	1147.59	1.2933	0.371054	0.167315	2.21769	0.0265758	0.10966	Kat6a	protein_coding	K(lysine) acetyltransferase 6A
8	23029101	23029300	*	0.00892047	0.427877	3.62677	8	22974844	23150497	+	ENSMUSG00000031543	0	49.8418	0.978723	-0.0310271	0.275575	-0.112591	0.910355	0.948937	Ank1	protein_coding	ankyrin 1, erythroid
8	23029201	23029400	*	0.13833	0.751619	2.35537	8	22974844	23150497	+	ENSMUSG00000031543	0	49.8418	0.978723	-0.0310271	0.275575	-0.112591	0.910355	0.948937	Ank1	protein_coding	ankyrin 1, erythroid
8	23034801	23035000	*	0.166702	0.774223	-3.47503	8	22974844	23150497	+	ENSMUSG00000031543	0	49.8418	0.978723	-0.0310271	0.275575	-0.112591	0.910355	0.948937	Ank1	protein_coding	ankyrin 1, erythroid
8	23034901	23035100	*	0.929943	0.965689	0.131208	8	22974844	23150497	+	ENSMUSG00000031543	0	49.8418	0.978723	-0.0310271	0.275575	-0.112591	0.910355	0.948937	Ank1	protein_coding	ankyrin 1, erythroid
8	23035301	23035500	*	0.0333849	0.578877	-3.75363	8	22974844	23150497	+	ENSMUSG00000031543	0	49.8418	0.978723	-0.0310271	0.275575	-0.112591	0.910355	0.948937	Ank1	protein_coding	ankyrin 1, erythroid
8	23035401	23035600	*	0.00369946	0.344844	-4.24288	8	22974844	23150497	+	ENSMUSG00000031543	0	49.8418	0.978723	-0.0310271	0.275575	-0.112591	0.910355	0.948937	Ank1	protein_coding	ankyrin 1, erythroid
8	23035501	23035700	*	0.0564094	0.637777	-4.42256	8	22974844	23150497	+	ENSMUSG00000031543	0	49.8418	0.978723	-0.0310271	0.275575	-0.112591	0.910355	0.948937	Ank1	protein_coding	ankyrin 1, erythroid
8	23038301	23038500	*	0.199635	0.796651	-0.731086	8	22974844	23150497	+	ENSMUSG00000031543	0	49.8418	0.978723	-0.0310271	0.275575	-0.112591	0.910355	0.948937	Ank1	protein_coding	ankyrin 1, erythroid
8	23038401	23038600	*	0.470954	0.896555	-0.289625	8	22974844	23150497	+	ENSMUSG00000031543	0	49.8418	0.978723	-0.0310271	0.275575	-0.112591	0.910355	0.948937	Ank1	protein_coding	ankyrin 1, erythroid
8	23053701	23053900	*	0.271628	0.832328	-2.33254	8	22974844	23150497	+	ENSMUSG00000031543	0	49.8418	0.978723	-0.0310271	0.275575	-0.112591	0.910355	0.948937	Ank1	protein_coding	ankyrin 1, erythroid
8	23053801	23054000	*	0.325538	0.854263	-2.5026	8	22974844	23150497	+	ENSMUSG00000031543	0	49.8418	0.978723	-0.0310271	0.275575	-0.112591	0.910355	0.948937	Ank1	protein_coding	ankyrin 1, erythroid
8	23094801	23095000	*	0.504088	0.904169	-2.14051	8	22974844	23150497	+	ENSMUSG00000031543	0	49.8418	0.978723	-0.0310271	0.275575	-0.112591	0.910355	0.948937	Ank1	protein_coding	ankyrin 1, erythroid
8	23094901	23095100	*	0.107786	0.717312	-2.43965	8	22974844	23150497	+	ENSMUSG00000031543	0	49.8418	0.978723	-0.0310271	0.275575	-0.112591	0.910355	0.948937	Ank1	protein_coding	ankyrin 1, erythroid
8	23095001	23095200	*	0.128444	0.741206	-2.61302	8	22974844	23150497	+	ENSMUSG00000031543	0	49.8418	0.978723	-0.0310271	0.275575	-0.112591	0.910355	0.948937	Ank1	protein_coding	ankyrin 1, erythroid
8	23095101	23095300	*	0.132881	0.746062	-1.3773	8	22974844	23150497	+	ENSMUSG00000031543	0	49.8418	0.978723	-0.0310271	0.275575	-0.112591	0.910355	0.948937	Ank1	protein_coding	ankyrin 1, erythroid
8	23095201	23095400	*	0.348197	0.862569	-0.675981	8	22974844	23150497	+	ENSMUSG00000031543	0	49.8418	0.978723	-0.0310271	0.275575	-0.112591	0.910355	0.948937	Ank1	protein_coding	ankyrin 1, erythroid
8	23095301	23095500	*	0.455304	0.892588	-1.12775	8	22974844	23150497	+	ENSMUSG00000031543	0	49.8418	0.978723	-0.0310271	0.275575	-0.112591	0.910355	0.948937	Ank1	protein_coding	ankyrin 1, erythroid
8	23095801	23096000	*	0.584206	0.920338	-1.04231	8	22974844	23150497	+	ENSMUSG00000031543	0	49.8418	0.978723	-0.0310271	0.275575	-0.112591	0.910355	0.948937	Ank1	protein_coding	ankyrin 1, erythroid
8	23095901	23096100	*	0.584206	0.920338	-1.04231	8	22974844	23150497	+	ENSMUSG00000031543	0	49.8418	0.978723	-0.0310271	0.275575	-0.112591	0.910355	0.948937	Ank1	protein_coding	ankyrin 1, erythroid
8	23097701	23097900	*	0.360559	0.866253	-1.45516	8	22974844	23150497	+	ENSMUSG00000031543	0	49.8418	0.978723	-0.0310271	0.275575	-0.112591	0.910355	0.948937	Ank1	protein_coding	ankyrin 1, erythroid
8	23097801	23098000	*	0.522961	0.907302	-0.922017	8	22974844	23150497	+	ENSMUSG00000031543	0	49.8418	0.978723	-0.0310271	0.275575	-0.112591	0.910355	0.948937	Ank1	protein_coding	ankyrin 1, erythroid
8	23109301	23109500	*	0.572705	0.918241	-0.444123	8	22974844	23150497	+	ENSMUSG00000031543	0	49.8418	0.978723	-0.0310271	0.275575	-0.112591	0.910355	0.948937	Ank1	protein_coding	ankyrin 1, erythroid
8	23109401	23109600	*	0.587793	0.920845	-0.410613	8	22974844	23150497	+	ENSMUSG00000031543	0	49.8418	0.978723	-0.0310271	0.275575	-0.112591	0.910355	0.948937	Ank1	protein_coding	ankyrin 1, erythroid
8	23122701	23122900	*	0.476448	0.89784	-1.01506	8	22974844	23150497	+	ENSMUSG00000031543	0	49.8418	0.978723	-0.0310271	0.275575	-0.112591	0.910355	0.948937	Ank1	protein_coding	ankyrin 1, erythroid
8	23122801	23123000	*	0.568095	0.917344	0.630198	8	22974844	23150497	+	ENSMUSG00000031543	0	49.8418	0.978723	-0.0310271	0.275575	-0.112591	0.910355	0.948937	Ank1	protein_coding	ankyrin 1, erythroid
8	23122901	23123100	*	0.573864	0.918523	1.08323	8	22974844	23150497	+	ENSMUSG00000031543	0	49.8418	0.978723	-0.0310271	0.275575	-0.112591	0.910355	0.948937	Ank1	protein_coding	ankyrin 1, erythroid
8	23123001	23123200	*	0.508008	0.904757	-3.03529	8	22974844	23150497	+	ENSMUSG00000031543	0	49.8418	0.978723	-0.0310271	0.275575	-0.112591	0.910355	0.948937	Ank1	protein_coding	ankyrin 1, erythroid
8	23130901	23131100	*	0.11521	0.726728	7.4346	8	22974844	23150497	+	ENSMUSG00000031543	0	49.8418	0.978723	-0.0310271	0.275575	-0.112591	0.910355	0.948937	Ank1	protein_coding	ankyrin 1, erythroid
8	23131001	23131200	*	0.117101	0.729025	4.97154	8	22974844	23150497	+	ENSMUSG00000031543	0	49.8418	0.978723	-0.0310271	0.275575	-0.112591	0.910355	0.948937	Ank1	protein_coding	ankyrin 1, erythroid
8	23131101	23131300	*	0.898046	0.962608	0.412095	8	22974844	23150497	+	ENSMUSG00000031543	0	49.8418	0.978723	-0.0310271	0.275575	-0.112591	0.910355	0.948937	Ank1	protein_coding	ankyrin 1, erythroid
8	23131201	23131400	*	0.557364	0.915106	1.72727	8	22974844	23150497	+	ENSMUSG00000031543	0	49.8418	0.978723	-0.0310271	0.275575	-0.112591	0.910355	0.948937	Ank1	protein_coding	ankyrin 1, erythroid
8	23131301	23131500	*	0.671714	0.934319	-0.18422	8	22974844	23150497	+	ENSMUSG00000031543	0	49.8418	0.978723	-0.0310271	0.275575	-0.112591	0.910355	0.948937	Ank1	protein_coding	ankyrin 1, erythroid
8	23131401	23131600	*	0.498403	0.902884	-0.583622	8	22974844	23150497	+	ENSMUSG00000031543	0	49.8418	0.978723	-0.0310271	0.275575	-0.112591	0.910355	0.948937	Ank1	protein_coding	ankyrin 1, erythroid
8	23131501	23131700	*	0.739518	0.944156	1.48089	8	22974844	23150497	+	ENSMUSG00000031543	0	49.8418	0.978723	-0.0310271	0.275575	-0.112591	0.910355	0.948937	Ank1	protein_coding	ankyrin 1, erythroid
8	23150801	23151000	*	0.845117	0.956939	-0.582954	8	22974844	23150497	+	ENSMUSG00000031543	305	49.8418	0.978723	-0.0310271	0.275575	-0.112591	0.910355	0.948937	Ank1	protein_coding	ankyrin 1, erythroid
8	23150901	23151100	*	0.640801	0.930252	-1.05446	8	22974844	23150497	+	ENSMUSG00000031543	405	49.8418	0.978723	-0.0310271	0.275575	-0.112591	0.910355	0.948937	Ank1	protein_coding	ankyrin 1, erythroid
8	23151001	23151200	*	0.0288539	0.559318	-5.94701	8	22974844	23150497	+	ENSMUSG00000031543	505	49.8418	0.978723	-0.0310271	0.275575	-0.112591	0.910355	0.948937	Ank1	protein_coding	ankyrin 1, erythroid
8	23179701	23179900	*	0.726729	0.942446	1.53338	8	23172946	23208453	-	ENSMUSG00000031545	0	3327.54	1.09	0.124333	0.0402047	3.09251	0.00198474	0.0238154	Gpat4	protein_coding	glycerol-3-phosphate acyltransferase 4
8	23179801	23180000	*	0.669833	0.934115	-2.04235	8	23172946	23208453	-	ENSMUSG00000031545	0	3327.54	1.09	0.124333	0.0402047	3.09251	0.00198474	0.0238154	Gpat4	protein_coding	glycerol-3-phosphate acyltransferase 4
8	23180001	23180200	*	0.204853	0.799238	-1.15229	8	23172946	23208453	-	ENSMUSG00000031545	0	3327.54	1.09	0.124333	0.0402047	3.09251	0.00198474	0.0238154	Gpat4	protein_coding	glycerol-3-phosphate acyltransferase 4
8	23180101	23180300	*	0.10839	0.717523	-2.70051	8	23172946	23208453	-	ENSMUSG00000031545	0	3327.54	1.09	0.124333	0.0402047	3.09251	0.00198474	0.0238154	Gpat4	protein_coding	glycerol-3-phosphate acyltransferase 4
8	23180201	23180400	*	0.22194	0.809138	-3.68769	8	23172946	23208453	-	ENSMUSG00000031545	0	3327.54	1.09	0.124333	0.0402047	3.09251	0.00198474	0.0238154	Gpat4	protein_coding	glycerol-3-phosphate acyltransferase 4
8	23191101	23191300	*	0.764685	0.947255	-0.456436	8	23172946	23208453	-	ENSMUSG00000031545	0	3327.54	1.09	0.124333	0.0402047	3.09251	0.00198474	0.0238154	Gpat4	protein_coding	glycerol-3-phosphate acyltransferase 4
8	23191401	23191600	*	0.901334	0.962916	0.211364	8	23172946	23208453	-	ENSMUSG00000031545	0	3327.54	1.09	0.124333	0.0402047	3.09251	0.00198474	0.0238154	Gpat4	protein_coding	glycerol-3-phosphate acyltransferase 4
8	23191501	23191700	*	0.707697	0.939423	0.651514	8	23172946	23208453	-	ENSMUSG00000031545	0	3327.54	1.09	0.124333	0.0402047	3.09251	0.00198474	0.0238154	Gpat4	protein_coding	glycerol-3-phosphate acyltransferase 4
8	23191601	23191800	*	0.709305	0.93968	1.12396	8	23172946	23208453	-	ENSMUSG00000031545	0	3327.54	1.09	0.124333	0.0402047	3.09251	0.00198474	0.0238154	Gpat4	protein_coding	glycerol-3-phosphate acyltransferase 4
8	23194501	23194700	*	0.613152	0.925735	-0.458647	8	23172946	23208453	-	ENSMUSG00000031545	0	3327.54	1.09	0.124333	0.0402047	3.09251	0.00198474	0.0238154	Gpat4	protein_coding	glycerol-3-phosphate acyltransferase 4
8	23194601	23194800	*	0.613152	0.925735	-0.458647	8	23172946	23208453	-	ENSMUSG00000031545	0	3327.54	1.09	0.124333	0.0402047	3.09251	0.00198474	0.0238154	Gpat4	protein_coding	glycerol-3-phosphate acyltransferase 4
8	23198401	23198600	*	0.00560261	0.382576	-8.6019	8	23172946	23208453	-	ENSMUSG00000031545	0	3327.54	1.09	0.124333	0.0402047	3.09251	0.00198474	0.0238154	Gpat4	protein_coding	glycerol-3-phosphate acyltransferase 4
8	23198501	23198700	*	0.00560261	0.382576	-8.6019	8	23172946	23208453	-	ENSMUSG00000031545	0	3327.54	1.09	0.124333	0.0402047	3.09251	0.00198474	0.0238154	Gpat4	protein_coding	glycerol-3-phosphate acyltransferase 4
8	23237101	23237300	*	0.812001	0.953343	-0.127382	8	23226610	23237668	-	ENSMUSG00000031546	0	901.46	0.938271	-0.0919231	0.0960612	-0.956922	0.338607	0.533259	Gins4	protein_coding	GINS complex subunit 4 (Sld5 homolog)
8	23237201	23237400	*	0.994924	0.970449	0.0201798	8	23226610	23237668	-	ENSMUSG00000031546	0	901.46	0.938271	-0.0919231	0.0960612	-0.956922	0.338607	0.533259	Gins4	protein_coding	GINS complex subunit 4 (Sld5 homolog)
8	23237701	23237900	*	0.653129	0.931617	0.136184	8	23226610	23237668	-	ENSMUSG00000031546	-34	901.46	0.938271	-0.0919231	0.0960612	-0.956922	0.338607	0.533259	Gins4	protein_coding	GINS complex subunit 4 (Sld5 homolog)
8	23237801	23238000	*	0.444298	0.88995	0.203055	8	23226610	23237668	-	ENSMUSG00000031546	-134	901.46	0.938271	-0.0919231	0.0960612	-0.956922	0.338607	0.533259	Gins4	protein_coding	GINS complex subunit 4 (Sld5 homolog)
8	23237901	23238100	*	0.0794109	0.678706	1.85263	8	23226610	23237668	-	ENSMUSG00000031546	-234	901.46	0.938271	-0.0919231	0.0960612	-0.956922	0.338607	0.533259	Gins4	protein_coding	GINS complex subunit 4 (Sld5 homolog)
8	23238001	23238200	*	0.132847	0.746059	2.85093	8	23226610	23237668	-	ENSMUSG00000031546	-334	901.46	0.938271	-0.0919231	0.0960612	-0.956922	0.338607	0.533259	Gins4	protein_coding	GINS complex subunit 4 (Sld5 homolog)
8	23238101	23238300	*	0.145147	0.756711	2.86774	8	23226610	23237668	-	ENSMUSG00000031546	-434	901.46	0.938271	-0.0919231	0.0960612	-0.956922	0.338607	0.533259	Gins4	protein_coding	GINS complex subunit 4 (Sld5 homolog)
8	23242601	23242800	*	0.842956	0.956665	0.357603	8	23241353	23257074	-	ENSMUSG00000015341	0	2845.81	1.01865	0.0266571	0.0861391	0.309466	0.756967	0.858813	Golga7	protein_coding	golgi autoantigen, golgin subfamily a, 7
8	23242701	23242900	*	0.998563	0.970748	-0.17465	8	23241353	23257074	-	ENSMUSG00000015341	0	2845.81	1.01865	0.0266571	0.0861391	0.309466	0.756967	0.858813	Golga7	protein_coding	golgi autoantigen, golgin subfamily a, 7
8	23246001	23246200	*	0.223499	0.80998	-2.56864	8	23241353	23257074	-	ENSMUSG00000015341	0	2845.81	1.01865	0.0266571	0.0861391	0.309466	0.756967	0.858813	Golga7	protein_coding	golgi autoantigen, golgin subfamily a, 7
8	23246101	23246300	*	0.0828267	0.684117	-2.07925	8	23241353	23257074	-	ENSMUSG00000015341	0	2845.81	1.01865	0.0266571	0.0861391	0.309466	0.756967	0.858813	Golga7	protein_coding	golgi autoantigen, golgin subfamily a, 7
8	23246201	23246400	*	0.00324967	0.334813	-3.34156	8	23241353	23257074	-	ENSMUSG00000015341	0	2845.81	1.01865	0.0266571	0.0861391	0.309466	0.756967	0.858813	Golga7	protein_coding	golgi autoantigen, golgin subfamily a, 7
8	23246301	23246500	*	0.034439	0.582899	-4.42467	8	23241353	23257074	-	ENSMUSG00000015341	0	2845.81	1.01865	0.0266571	0.0861391	0.309466	0.756967	0.858813	Golga7	protein_coding	golgi autoantigen, golgin subfamily a, 7
8	23246601	23246800	*	0.277122	0.83442	-1.33012	8	23241353	23257074	-	ENSMUSG00000015341	0	2845.81	1.01865	0.0266571	0.0861391	0.309466	0.756967	0.858813	Golga7	protein_coding	golgi autoantigen, golgin subfamily a, 7
8	23246701	23246900	*	0.0660595	0.656341	-2.08981	8	23241353	23257074	-	ENSMUSG00000015341	0	2845.81	1.01865	0.0266571	0.0861391	0.309466	0.756967	0.858813	Golga7	protein_coding	golgi autoantigen, golgin subfamily a, 7
8	23255701	23255900	*	0.0111926	0.450645	-10.8216	8	23241353	23257074	-	ENSMUSG00000015341	0	2845.81	1.01865	0.0266571	0.0861391	0.309466	0.756967	0.858813	Golga7	protein_coding	golgi autoantigen, golgin subfamily a, 7
8	23255801	23256000	*	0.0111926	0.450645	-10.8216	8	23241353	23257074	-	ENSMUSG00000015341	0	2845.81	1.01865	0.0266571	0.0861391	0.309466	0.756967	0.858813	Golga7	protein_coding	golgi autoantigen, golgin subfamily a, 7
8	23255901	23256100	*	0.366408	0.868497	-2.7006	8	23241353	23257074	-	ENSMUSG00000015341	0	2845.81	1.01865	0.0266571	0.0861391	0.309466	0.756967	0.858813	Golga7	protein_coding	golgi autoantigen, golgin subfamily a, 7
8	23256001	23256200	*	0.791325	0.950656	-0.369031	8	23241353	23257074	-	ENSMUSG00000015341	0	2845.81	1.01865	0.0266571	0.0861391	0.309466	0.756967	0.858813	Golga7	protein_coding	golgi autoantigen, golgin subfamily a, 7
8	23256101	23256300	*	0.909535	0.963661	0.495717	8	23241353	23257074	-	ENSMUSG00000015341	0	2845.81	1.01865	0.0266571	0.0861391	0.309466	0.756967	0.858813	Golga7	protein_coding	golgi autoantigen, golgin subfamily a, 7
8	23256201	23256400	*	0.361787	0.866647	-1.23947	8	23241353	23257074	-	ENSMUSG00000015341	0	2845.81	1.01865	0.0266571	0.0861391	0.309466	0.756967	0.858813	Golga7	protein_coding	golgi autoantigen, golgin subfamily a, 7
8	23256401	23256600	*	0.225505	0.811156	-0.748801	8	23241353	23257074	-	ENSMUSG00000015341	0	2845.81	1.01865	0.0266571	0.0861391	0.309466	0.756967	0.858813	Golga7	protein_coding	golgi autoantigen, golgin subfamily a, 7
8	23256501	23256700	*	0.0840949	0.686191	-0.738473	8	23241353	23257074	-	ENSMUSG00000015341	0	2845.81	1.01865	0.0266571	0.0861391	0.309466	0.756967	0.858813	Golga7	protein_coding	golgi autoantigen, golgin subfamily a, 7
8	23257201	23257400	*	0.0298107	0.564307	-0.6732	8	23241353	23257074	-	ENSMUSG00000015341	-128	2845.81	1.01865	0.0266571	0.0861391	0.309466	0.756967	0.858813	Golga7	protein_coding	golgi autoantigen, golgin subfamily a, 7
8	23257301	23257500	*	0.059869	0.645826	-0.667758	8	23241353	23257074	-	ENSMUSG00000015341	-228	2845.81	1.01865	0.0266571	0.0861391	0.309466	0.756967	0.858813	Golga7	protein_coding	golgi autoantigen, golgin subfamily a, 7
8	23257401	23257600	*	0.556725	0.91502	-0.374125	8	23241353	23257074	-	ENSMUSG00000015341	-328	2845.81	1.01865	0.0266571	0.0861391	0.309466	0.756967	0.858813	Golga7	protein_coding	golgi autoantigen, golgin subfamily a, 7
8	23257501	23257700	*	0.379694	0.872884	0.495664	8	23241353	23257074	-	ENSMUSG00000015341	-428	2845.81	1.01865	0.0266571	0.0861391	0.309466	0.756967	0.858813	Golga7	protein_coding	golgi autoantigen, golgin subfamily a, 7
8	23257601	23257800	*	0.441007	0.888935	-0.744721	8	23241353	23257074	-	ENSMUSG00000015341	-528	2845.81	1.01865	0.0266571	0.0861391	0.309466	0.756967	0.858813	Golga7	protein_coding	golgi autoantigen, golgin subfamily a, 7
8	23410001	23410200	*	0.743096	0.944661	0.303583	8	23411502	23449632	+	ENSMUSG00000031548	-1303	57230.6	1.71054	0.774449	0.278509	2.7807	0.00542423	0.0426945	Sfrp1	protein_coding	secreted frizzled-related protein 1
8	23410101	23410300	*	0.49719	0.902691	0.829956	8	23411502	23449632	+	ENSMUSG00000031548	-1203	57230.6	1.71054	0.774449	0.278509	2.7807	0.00542423	0.0426945	Sfrp1	protein_coding	secreted frizzled-related protein 1
8	23410201	23410400	*	0.865885	0.959052	-0.131989	8	23411502	23449632	+	ENSMUSG00000031548	-1103	57230.6	1.71054	0.774449	0.278509	2.7807	0.00542423	0.0426945	Sfrp1	protein_coding	secreted frizzled-related protein 1
8	23410601	23410800	*	0.0268556	0.549346	-1.16264	8	23411502	23449632	+	ENSMUSG00000031548	-703	57230.6	1.71054	0.774449	0.278509	2.7807	0.00542423	0.0426945	Sfrp1	protein_coding	secreted frizzled-related protein 1
8	23410701	23410900	*	0.0267599	0.548962	-1.02747	8	23411502	23449632	+	ENSMUSG00000031548	-603	57230.6	1.71054	0.774449	0.278509	2.7807	0.00542423	0.0426945	Sfrp1	protein_coding	secreted frizzled-related protein 1
8	23410801	23411000	*	0.0213271	0.523896	-0.835056	8	23411502	23449632	+	ENSMUSG00000031548	-503	57230.6	1.71054	0.774449	0.278509	2.7807	0.00542423	0.0426945	Sfrp1	protein_coding	secreted frizzled-related protein 1
8	23410901	23411100	*	0.112471	0.72363	-0.538654	8	23411502	23449632	+	ENSMUSG00000031548	-403	57230.6	1.71054	0.774449	0.278509	2.7807	0.00542423	0.0426945	Sfrp1	protein_coding	secreted frizzled-related protein 1
8	23411101	23411300	*	0.347741	0.862565	0.258346	8	23411502	23449632	+	ENSMUSG00000031548	-203	57230.6	1.71054	0.774449	0.278509	2.7807	0.00542423	0.0426945	Sfrp1	protein_coding	secreted frizzled-related protein 1
8	23411201	23411400	*	0.83003	0.95511	-0.207602	8	23411502	23449632	+	ENSMUSG00000031548	-103	57230.6	1.71054	0.774449	0.278509	2.7807	0.00542423	0.0426945	Sfrp1	protein_coding	secreted frizzled-related protein 1
8	23420601	23420800	*	0.200835	0.79763	-4.56736	8	23411502	23449632	+	ENSMUSG00000031548	0	57230.6	1.71054	0.774449	0.278509	2.7807	0.00542423	0.0426945	Sfrp1	protein_coding	secreted frizzled-related protein 1
8	23420701	23420900	*	0.408858	0.880765	-2.34971	8	23411502	23449632	+	ENSMUSG00000031548	0	57230.6	1.71054	0.774449	0.278509	2.7807	0.00542423	0.0426945	Sfrp1	protein_coding	secreted frizzled-related protein 1
8	23420801	23421000	*	0.404462	0.879757	2.4668	8	23411502	23449632	+	ENSMUSG00000031548	0	57230.6	1.71054	0.774449	0.278509	2.7807	0.00542423	0.0426945	Sfrp1	protein_coding	secreted frizzled-related protein 1
8	23420901	23421100	*	0.871123	0.959594	-0.0863092	8	23411502	23449632	+	ENSMUSG00000031548	0	57230.6	1.71054	0.774449	0.278509	2.7807	0.00542423	0.0426945	Sfrp1	protein_coding	secreted frizzled-related protein 1
8	23421001	23421200	*	0.404518	0.879775	-2.96257	8	23411502	23449632	+	ENSMUSG00000031548	0	57230.6	1.71054	0.774449	0.278509	2.7807	0.00542423	0.0426945	Sfrp1	protein_coding	secreted frizzled-related protein 1
8	24437601	24437800	*	0.181392	0.785001	-2.21062	8	24437616	24438946	-	ENSMUSG00000056313	0	409.382	1.6907	0.757624	0.433064	1.74945	0.0802132	0.216664	1810011O10Rik	protein_coding	RIKEN cDNA 1810011O10 gene
8	24437701	24437900	*	0.753714	0.946029	-0.37276	8	24437616	24438946	-	ENSMUSG00000056313	0	409.382	1.6907	0.757624	0.433064	1.74945	0.0802132	0.216664	1810011O10Rik	protein_coding	RIKEN cDNA 1810011O10 gene
8	24437801	24438000	*	0.712716	0.940198	1.39227	8	24437616	24438946	-	ENSMUSG00000056313	0	409.382	1.6907	0.757624	0.433064	1.74945	0.0802132	0.216664	1810011O10Rik	protein_coding	RIKEN cDNA 1810011O10 gene
8	24438701	24438900	*	0.603054	0.923455	0.191475	8	24437616	24438946	-	ENSMUSG00000056313	0	409.382	1.6907	0.757624	0.433064	1.74945	0.0802132	0.216664	1810011O10Rik	protein_coding	RIKEN cDNA 1810011O10 gene
8	24438801	24439000	*	0.824926	0.954585	0.0487683	8	24437616	24438946	-	ENSMUSG00000056313	0	409.382	1.6907	0.757624	0.433064	1.74945	0.0802132	0.216664	1810011O10Rik	protein_coding	RIKEN cDNA 1810011O10 gene
8	24438901	24439100	*	0.244586	0.820739	-0.358043	8	24437616	24438946	-	ENSMUSG00000056313	0	409.382	1.6907	0.757624	0.433064	1.74945	0.0802132	0.216664	1810011O10Rik	protein_coding	RIKEN cDNA 1810011O10 gene
8	24439001	24439200	*	0.461241	0.893735	-0.275884	8	24437616	24438946	-	ENSMUSG00000056313	-56	409.382	1.6907	0.757624	0.433064	1.74945	0.0802132	0.216664	1810011O10Rik	protein_coding	RIKEN cDNA 1810011O10 gene
8	24546401	24546600	*	0.890305	0.962049	0.296501	8	24531892	24576333	-	ENSMUSG00000031549	0	13.4516	0.745546	-0.42363	0.268223	-1.57939	0.114246	0.271167	Ido2	protein_coding	indoleamine 2,3-dioxygenase 2
8	24546501	24546700	*	0.427063	0.885983	1.59301	8	24531892	24576333	-	ENSMUSG00000031549	0	13.4516	0.745546	-0.42363	0.268223	-1.57939	0.114246	0.271167	Ido2	protein_coding	indoleamine 2,3-dioxygenase 2
8	24546601	24546800	*	0.286349	0.839206	1.8899	8	24531892	24576333	-	ENSMUSG00000031549	0	13.4516	0.745546	-0.42363	0.268223	-1.57939	0.114246	0.271167	Ido2	protein_coding	indoleamine 2,3-dioxygenase 2
8	24554301	24554500	*	0.293887	0.842096	-2.67178	8	24531892	24576333	-	ENSMUSG00000031549	0	13.4516	0.745546	-0.42363	0.268223	-1.57939	0.114246	0.271167	Ido2	protein_coding	indoleamine 2,3-dioxygenase 2
8	24554401	24554600	*	0.0455369	0.614433	-1.86314	8	24531892	24576333	-	ENSMUSG00000031549	0	13.4516	0.745546	-0.42363	0.268223	-1.57939	0.114246	0.271167	Ido2	protein_coding	indoleamine 2,3-dioxygenase 2
8	24554501	24554700	*	0.0353226	0.585582	-0.913772	8	24531892	24576333	-	ENSMUSG00000031549	0	13.4516	0.745546	-0.42363	0.268223	-1.57939	0.114246	0.271167	Ido2	protein_coding	indoleamine 2,3-dioxygenase 2
8	24554701	24554900	*	0.961125	0.967662	-0.0550213	8	24531892	24576333	-	ENSMUSG00000031549	0	13.4516	0.745546	-0.42363	0.268223	-1.57939	0.114246	0.271167	Ido2	protein_coding	indoleamine 2,3-dioxygenase 2
8	24554801	24555000	*	0.318671	0.851904	-0.679055	8	24531892	24576333	-	ENSMUSG00000031549	0	13.4516	0.745546	-0.42363	0.268223	-1.57939	0.114246	0.271167	Ido2	protein_coding	indoleamine 2,3-dioxygenase 2
8	24570901	24571100	*	0.119809	0.731662	-4.45076	8	24531892	24576333	-	ENSMUSG00000031549	0	13.4516	0.745546	-0.42363	0.268223	-1.57939	0.114246	0.271167	Ido2	protein_coding	indoleamine 2,3-dioxygenase 2
8	24571001	24571200	*	0.499382	0.902987	0.87065	8	24531892	24576333	-	ENSMUSG00000031549	0	13.4516	0.745546	-0.42363	0.268223	-1.57939	0.114246	0.271167	Ido2	protein_coding	indoleamine 2,3-dioxygenase 2
8	24571101	24571300	*	0.141706	0.753818	2.27153	8	24531892	24576333	-	ENSMUSG00000031549	0	13.4516	0.745546	-0.42363	0.268223	-1.57939	0.114246	0.271167	Ido2	protein_coding	indoleamine 2,3-dioxygenase 2
8	24572901	24573100	*	0.332729	0.856379	2.33365	8	24531892	24576333	-	ENSMUSG00000031549	0	13.4516	0.745546	-0.42363	0.268223	-1.57939	0.114246	0.271167	Ido2	protein_coding	indoleamine 2,3-dioxygenase 2
8	24573001	24573200	*	0.452017	0.892005	2.20051	8	24531892	24576333	-	ENSMUSG00000031549	0	13.4516	0.745546	-0.42363	0.268223	-1.57939	0.114246	0.271167	Ido2	protein_coding	indoleamine 2,3-dioxygenase 2
8	24573101	24573300	*	0.0791006	0.677962	6.32079	8	24531892	24576333	-	ENSMUSG00000031549	0	13.4516	0.745546	-0.42363	0.268223	-1.57939	0.114246	0.271167	Ido2	protein_coding	indoleamine 2,3-dioxygenase 2
8	24573201	24573400	*	0.048691	0.621433	7.41894	8	24531892	24576333	-	ENSMUSG00000031549	0	13.4516	0.745546	-0.42363	0.268223	-1.57939	0.114246	0.271167	Ido2	protein_coding	indoleamine 2,3-dioxygenase 2
8	24574701	24574900	*	0.33799	0.858649	-2.14052	8	24531892	24576333	-	ENSMUSG00000031549	0	13.4516	0.745546	-0.42363	0.268223	-1.57939	0.114246	0.271167	Ido2	protein_coding	indoleamine 2,3-dioxygenase 2
8	24574801	24575000	*	0.195877	0.79401	-2.45581	8	24531892	24576333	-	ENSMUSG00000031549	0	13.4516	0.745546	-0.42363	0.268223	-1.57939	0.114246	0.271167	Ido2	protein_coding	indoleamine 2,3-dioxygenase 2
8	24574901	24575100	*	0.185166	0.787352	-2.85309	8	24531892	24576333	-	ENSMUSG00000031549	0	13.4516	0.745546	-0.42363	0.268223	-1.57939	0.114246	0.271167	Ido2	protein_coding	indoleamine 2,3-dioxygenase 2
8	24575001	24575200	*	0.0219131	0.526656	-6.27859	8	24531892	24576333	-	ENSMUSG00000031549	0	13.4516	0.745546	-0.42363	0.268223	-1.57939	0.114246	0.271167	Ido2	protein_coding	indoleamine 2,3-dioxygenase 2
8	24575101	24575300	*	0.00308419	0.329959	-8.06479	8	24531892	24576333	-	ENSMUSG00000031549	0	13.4516	0.745546	-0.42363	0.268223	-1.57939	0.114246	0.271167	Ido2	protein_coding	indoleamine 2,3-dioxygenase 2
8	24576101	24576300	*	0.682715	0.935875	1.07113	8	24531892	24576333	-	ENSMUSG00000031549	0	13.4516	0.745546	-0.42363	0.268223	-1.57939	0.114246	0.271167	Ido2	protein_coding	indoleamine 2,3-dioxygenase 2
8	24576201	24576400	*	0.764079	0.947137	-0.169764	8	24531892	24576333	-	ENSMUSG00000031549	0	13.4516	0.745546	-0.42363	0.268223	-1.57939	0.114246	0.271167	Ido2	protein_coding	indoleamine 2,3-dioxygenase 2
8	24576401	24576600	*	0.797637	0.951476	-0.614465	8	24531892	24576333	-	ENSMUSG00000031549	-69	13.4516	0.745546	-0.42363	0.268223	-1.57939	0.114246	0.271167	Ido2	protein_coding	indoleamine 2,3-dioxygenase 2
8	24576501	24576700	*	0.893476	0.962127	0.0216873	8	24531892	24576333	-	ENSMUSG00000031549	-169	13.4516	0.745546	-0.42363	0.268223	-1.57939	0.114246	0.271167	Ido2	protein_coding	indoleamine 2,3-dioxygenase 2
8	24919601	24919800	*	0.795434	0.951287	0.475499	8	24836140	24948804	-	ENSMUSG00000037437	0	11.6489	0.644635	-0.633446	0.200925	-3.15264	0.00161799	0.0212702	Adam32	protein_coding	a disintegrin and metallopeptidase domain 32
8	24919701	24919900	*	0.586087	0.920668	1.11362	8	24836140	24948804	-	ENSMUSG00000037437	0	11.6489	0.644635	-0.633446	0.200925	-3.15264	0.00161799	0.0212702	Adam32	protein_coding	a disintegrin and metallopeptidase domain 32
8	24948201	24948400	*	0.483221	0.899327	-1.694	8	24836140	24948804	-	ENSMUSG00000037437	0	11.6489	0.644635	-0.633446	0.200925	-3.15264	0.00161799	0.0212702	Adam32	protein_coding	a disintegrin and metallopeptidase domain 32
8	24948201	24948400	*	0.483221	0.899327	-1.694	8	24949611	25016922	-	ENSMUSG00000031555	1212	13268.8	1.10418	0.142974	0.0998743	1.43154	0.152275	0.323527	Adam9	protein_coding	a disintegrin and metallopeptidase domain 9 (meltrin gamma)
8	24948301	24948500	*	0.673071	0.934512	-1.29508	8	24836140	24948804	-	ENSMUSG00000037437	0	11.6489	0.644635	-0.633446	0.200925	-3.15264	0.00161799	0.0212702	Adam32	protein_coding	a disintegrin and metallopeptidase domain 32
8	24948301	24948500	*	0.673071	0.934512	-1.29508	8	24949611	25016922	-	ENSMUSG00000031555	1112	13268.8	1.10418	0.142974	0.0998743	1.43154	0.152275	0.323527	Adam9	protein_coding	a disintegrin and metallopeptidase domain 9 (meltrin gamma)
8	24948401	24948600	*	0.873375	0.959844	-1.20152	8	24836140	24948804	-	ENSMUSG00000037437	0	11.6489	0.644635	-0.633446	0.200925	-3.15264	0.00161799	0.0212702	Adam32	protein_coding	a disintegrin and metallopeptidase domain 32
8	24948401	24948600	*	0.873375	0.959844	-1.20152	8	24949611	25016922	-	ENSMUSG00000031555	1012	13268.8	1.10418	0.142974	0.0998743	1.43154	0.152275	0.323527	Adam9	protein_coding	a disintegrin and metallopeptidase domain 9 (meltrin gamma)
8	24948501	24948700	*	0.887384	0.961607	-1.17453	8	24836140	24948804	-	ENSMUSG00000037437	0	11.6489	0.644635	-0.633446	0.200925	-3.15264	0.00161799	0.0212702	Adam32	protein_coding	a disintegrin and metallopeptidase domain 32
8	24948501	24948700	*	0.887384	0.961607	-1.17453	8	24949611	25016922	-	ENSMUSG00000031555	912	13268.8	1.10418	0.142974	0.0998743	1.43154	0.152275	0.323527	Adam9	protein_coding	a disintegrin and metallopeptidase domain 9 (meltrin gamma)
8	24948601	24948800	*	0.128094	0.740874	1.57695	8	24836140	24948804	-	ENSMUSG00000037437	0	11.6489	0.644635	-0.633446	0.200925	-3.15264	0.00161799	0.0212702	Adam32	protein_coding	a disintegrin and metallopeptidase domain 32
8	24948601	24948800	*	0.128094	0.740874	1.57695	8	24949611	25016922	-	ENSMUSG00000031555	812	13268.8	1.10418	0.142974	0.0998743	1.43154	0.152275	0.323527	Adam9	protein_coding	a disintegrin and metallopeptidase domain 9 (meltrin gamma)
8	24948701	24948900	*	0.22079	0.808369	1.75822	8	24836140	24948804	-	ENSMUSG00000037437	0	11.6489	0.644635	-0.633446	0.200925	-3.15264	0.00161799	0.0212702	Adam32	protein_coding	a disintegrin and metallopeptidase domain 32
8	24948701	24948900	*	0.22079	0.808369	1.75822	8	24949611	25016922	-	ENSMUSG00000031555	712	13268.8	1.10418	0.142974	0.0998743	1.43154	0.152275	0.323527	Adam9	protein_coding	a disintegrin and metallopeptidase domain 9 (meltrin gamma)
8	24948901	24949100	*	0.32069	0.852544	-3.55258	8	24836140	24948804	-	ENSMUSG00000037437	-98	11.6489	0.644635	-0.633446	0.200925	-3.15264	0.00161799	0.0212702	Adam32	protein_coding	a disintegrin and metallopeptidase domain 32
8	24948901	24949100	*	0.32069	0.852544	-3.55258	8	24949611	25016922	-	ENSMUSG00000031555	512	13268.8	1.10418	0.142974	0.0998743	1.43154	0.152275	0.323527	Adam9	protein_coding	a disintegrin and metallopeptidase domain 9 (meltrin gamma)
8	24949001	24949200	*	0.166134	0.773909	-3.5534	8	24836140	24948804	-	ENSMUSG00000037437	-198	11.6489	0.644635	-0.633446	0.200925	-3.15264	0.00161799	0.0212702	Adam32	protein_coding	a disintegrin and metallopeptidase domain 32
8	24949001	24949200	*	0.166134	0.773909	-3.5534	8	24949611	25016922	-	ENSMUSG00000031555	412	13268.8	1.10418	0.142974	0.0998743	1.43154	0.152275	0.323527	Adam9	protein_coding	a disintegrin and metallopeptidase domain 9 (meltrin gamma)
8	24962601	24962800	*	0.959392	0.967654	-0.0483808	8	24949611	25016922	-	ENSMUSG00000031555	0	13268.8	1.10418	0.142974	0.0998743	1.43154	0.152275	0.323527	Adam9	protein_coding	a disintegrin and metallopeptidase domain 9 (meltrin gamma)
8	24962701	24962900	*	0.165784	0.773787	-2.4812	8	24949611	25016922	-	ENSMUSG00000031555	0	13268.8	1.10418	0.142974	0.0998743	1.43154	0.152275	0.323527	Adam9	protein_coding	a disintegrin and metallopeptidase domain 9 (meltrin gamma)
8	25010401	25010600	*	0.26739	0.830601	1.91027	8	24949611	25016922	-	ENSMUSG00000031555	0	13268.8	1.10418	0.142974	0.0998743	1.43154	0.152275	0.323527	Adam9	protein_coding	a disintegrin and metallopeptidase domain 9 (meltrin gamma)
8	25010501	25010700	*	0.26739	0.830601	1.91027	8	24949611	25016922	-	ENSMUSG00000031555	0	13268.8	1.10418	0.142974	0.0998743	1.43154	0.152275	0.323527	Adam9	protein_coding	a disintegrin and metallopeptidase domain 9 (meltrin gamma)
8	25017401	25017600	*	0.488645	0.900784	-0.362311	8	25017211	25023259	+	ENSMUSG00000031556	0	2577.94	0.913396	-0.130687	0.0757552	-1.72513	0.0845048	0.223274	Tm2d2	protein_coding	TM2 domain containing 2
8	25017401	25017600	*	0.488645	0.900784	-0.362311	8	24949611	25016922	-	ENSMUSG00000031555	-480	13268.8	1.10418	0.142974	0.0998743	1.43154	0.152275	0.323527	Adam9	protein_coding	a disintegrin and metallopeptidase domain 9 (meltrin gamma)
8	25017801	25018000	*	0.486914	0.900412	-0.820533	8	25017211	25023259	+	ENSMUSG00000031556	0	2577.94	0.913396	-0.130687	0.0757552	-1.72513	0.0845048	0.223274	Tm2d2	protein_coding	TM2 domain containing 2
8	25017801	25018000	*	0.486914	0.900412	-0.820533	8	24949611	25016922	-	ENSMUSG00000031555	-880	13268.8	1.10418	0.142974	0.0998743	1.43154	0.152275	0.323527	Adam9	protein_coding	a disintegrin and metallopeptidase domain 9 (meltrin gamma)
8	25017901	25018100	*	0.945611	0.966884	-0.0231955	8	25017211	25023259	+	ENSMUSG00000031556	0	2577.94	0.913396	-0.130687	0.0757552	-1.72513	0.0845048	0.223274	Tm2d2	protein_coding	TM2 domain containing 2
8	25017901	25018100	*	0.945611	0.966884	-0.0231955	8	24949611	25016922	-	ENSMUSG00000031555	-980	13268.8	1.10418	0.142974	0.0998743	1.43154	0.152275	0.323527	Adam9	protein_coding	a disintegrin and metallopeptidase domain 9 (meltrin gamma)
8	25018001	25018200	*	0.436659	0.887934	0.529508	8	25017211	25023259	+	ENSMUSG00000031556	0	2577.94	0.913396	-0.130687	0.0757552	-1.72513	0.0845048	0.223274	Tm2d2	protein_coding	TM2 domain containing 2
8	25018001	25018200	*	0.436659	0.887934	0.529508	8	24949611	25016922	-	ENSMUSG00000031555	-1080	13268.8	1.10418	0.142974	0.0998743	1.43154	0.152275	0.323527	Adam9	protein_coding	a disintegrin and metallopeptidase domain 9 (meltrin gamma)
8	25018101	25018300	*	0.730824	0.942895	0.548903	8	25017211	25023259	+	ENSMUSG00000031556	0	2577.94	0.913396	-0.130687	0.0757552	-1.72513	0.0845048	0.223274	Tm2d2	protein_coding	TM2 domain containing 2
8	25018101	25018300	*	0.730824	0.942895	0.548903	8	24949611	25016922	-	ENSMUSG00000031555	-1180	13268.8	1.10418	0.142974	0.0998743	1.43154	0.152275	0.323527	Adam9	protein_coding	a disintegrin and metallopeptidase domain 9 (meltrin gamma)
8	25018201	25018400	*	0.208752	0.801535	-2.88749	8	25017211	25023259	+	ENSMUSG00000031556	0	2577.94	0.913396	-0.130687	0.0757552	-1.72513	0.0845048	0.223274	Tm2d2	protein_coding	TM2 domain containing 2
8	25018201	25018400	*	0.208752	0.801535	-2.88749	8	24949611	25016922	-	ENSMUSG00000031555	-1280	13268.8	1.10418	0.142974	0.0998743	1.43154	0.152275	0.323527	Adam9	protein_coding	a disintegrin and metallopeptidase domain 9 (meltrin gamma)
8	25034301	25034500	*	0.17728	0.782297	-3.34055	8	25025451	25038962	-	ENSMUSG00000037406	0	56.394	0.98409	-0.0231378	0.270436	-0.0855574	0.931818	0.961745	Htra4	protein_coding	HtrA serine peptidase 4
8	25034401	25034600	*	0.364001	0.867623	-2.10921	8	25025451	25038962	-	ENSMUSG00000037406	0	56.394	0.98409	-0.0231378	0.270436	-0.0855574	0.931818	0.961745	Htra4	protein_coding	HtrA serine peptidase 4
8	25034501	25034700	*	0.882994	0.960899	-0.532299	8	25025451	25038962	-	ENSMUSG00000037406	0	56.394	0.98409	-0.0231378	0.270436	-0.0855574	0.931818	0.961745	Htra4	protein_coding	HtrA serine peptidase 4
8	25037101	25037300	*	0.540496	0.91078	-1.54498	8	25025451	25038962	-	ENSMUSG00000037406	0	56.394	0.98409	-0.0231378	0.270436	-0.0855574	0.931818	0.961745	Htra4	protein_coding	HtrA serine peptidase 4
8	25037101	25037300	*	0.540496	0.91078	-1.54498	8	25039144	25102194	-	ENSMUSG00000031557	1845	2336.12	0.900585	-0.151065	0.13512	-1.11801	0.263564	0.457026	Plekha2	protein_coding	pleckstrin homology domain-containing, family A (phosphoinositide binding specific) member 2
8	25037201	25037400	*	0.338688	0.858755	-1.68514	8	25025451	25038962	-	ENSMUSG00000037406	0	56.394	0.98409	-0.0231378	0.270436	-0.0855574	0.931818	0.961745	Htra4	protein_coding	HtrA serine peptidase 4
8	25037201	25037400	*	0.338688	0.858755	-1.68514	8	25039144	25102194	-	ENSMUSG00000031557	1745	2336.12	0.900585	-0.151065	0.13512	-1.11801	0.263564	0.457026	Plekha2	protein_coding	pleckstrin homology domain-containing, family A (phosphoinositide binding specific) member 2
8	25037301	25037500	*	0.0956137	0.702109	-2.39039	8	25025451	25038962	-	ENSMUSG00000037406	0	56.394	0.98409	-0.0231378	0.270436	-0.0855574	0.931818	0.961745	Htra4	protein_coding	HtrA serine peptidase 4
8	25037301	25037500	*	0.0956137	0.702109	-2.39039	8	25039144	25102194	-	ENSMUSG00000031557	1645	2336.12	0.900585	-0.151065	0.13512	-1.11801	0.263564	0.457026	Plekha2	protein_coding	pleckstrin homology domain-containing, family A (phosphoinositide binding specific) member 2
8	25037501	25037700	*	0.957845	0.967546	-0.163646	8	25025451	25038962	-	ENSMUSG00000037406	0	56.394	0.98409	-0.0231378	0.270436	-0.0855574	0.931818	0.961745	Htra4	protein_coding	HtrA serine peptidase 4
8	25037501	25037700	*	0.957845	0.967546	-0.163646	8	25039144	25102194	-	ENSMUSG00000031557	1445	2336.12	0.900585	-0.151065	0.13512	-1.11801	0.263564	0.457026	Plekha2	protein_coding	pleckstrin homology domain-containing, family A (phosphoinositide binding specific) member 2
8	25037601	25037800	*	0.324877	0.854066	-1.38308	8	25025451	25038962	-	ENSMUSG00000037406	0	56.394	0.98409	-0.0231378	0.270436	-0.0855574	0.931818	0.961745	Htra4	protein_coding	HtrA serine peptidase 4
8	25037601	25037800	*	0.324877	0.854066	-1.38308	8	25039144	25102194	-	ENSMUSG00000031557	1345	2336.12	0.900585	-0.151065	0.13512	-1.11801	0.263564	0.457026	Plekha2	protein_coding	pleckstrin homology domain-containing, family A (phosphoinositide binding specific) member 2
8	25037701	25037900	*	0.100705	0.70765	-2.1914	8	25025451	25038962	-	ENSMUSG00000037406	0	56.394	0.98409	-0.0231378	0.270436	-0.0855574	0.931818	0.961745	Htra4	protein_coding	HtrA serine peptidase 4
8	25037701	25037900	*	0.100705	0.70765	-2.1914	8	25039144	25102194	-	ENSMUSG00000031557	1245	2336.12	0.900585	-0.151065	0.13512	-1.11801	0.263564	0.457026	Plekha2	protein_coding	pleckstrin homology domain-containing, family A (phosphoinositide binding specific) member 2
8	25037801	25038000	*	0.713732	0.940443	0.507354	8	25025451	25038962	-	ENSMUSG00000037406	0	56.394	0.98409	-0.0231378	0.270436	-0.0855574	0.931818	0.961745	Htra4	protein_coding	HtrA serine peptidase 4
8	25037801	25038000	*	0.713732	0.940443	0.507354	8	25039144	25102194	-	ENSMUSG00000031557	1145	2336.12	0.900585	-0.151065	0.13512	-1.11801	0.263564	0.457026	Plekha2	protein_coding	pleckstrin homology domain-containing, family A (phosphoinositide binding specific) member 2
8	25038701	25038900	*	0.543186	0.911447	-0.704583	8	25025451	25038962	-	ENSMUSG00000037406	0	56.394	0.98409	-0.0231378	0.270436	-0.0855574	0.931818	0.961745	Htra4	protein_coding	HtrA serine peptidase 4
8	25038701	25038900	*	0.543186	0.911447	-0.704583	8	25039144	25102194	-	ENSMUSG00000031557	245	2336.12	0.900585	-0.151065	0.13512	-1.11801	0.263564	0.457026	Plekha2	protein_coding	pleckstrin homology domain-containing, family A (phosphoinositide binding specific) member 2
8	25038801	25039000	*	0.507143	0.904614	-0.992927	8	25025451	25038962	-	ENSMUSG00000037406	0	56.394	0.98409	-0.0231378	0.270436	-0.0855574	0.931818	0.961745	Htra4	protein_coding	HtrA serine peptidase 4
8	25038801	25039000	*	0.507143	0.904614	-0.992927	8	25039144	25102194	-	ENSMUSG00000031557	145	2336.12	0.900585	-0.151065	0.13512	-1.11801	0.263564	0.457026	Plekha2	protein_coding	pleckstrin homology domain-containing, family A (phosphoinositide binding specific) member 2
8	25039201	25039400	*	0.443018	0.889592	-2.70463	8	25039144	25102194	-	ENSMUSG00000031557	0	2336.12	0.900585	-0.151065	0.13512	-1.11801	0.263564	0.457026	Plekha2	protein_coding	pleckstrin homology domain-containing, family A (phosphoinositide binding specific) member 2
8	25039201	25039400	*	0.443018	0.889592	-2.70463	8	25025451	25038962	-	ENSMUSG00000037406	-240	56.394	0.98409	-0.0231378	0.270436	-0.0855574	0.931818	0.961745	Htra4	protein_coding	HtrA serine peptidase 4
8	25039301	25039500	*	0.661276	0.932598	-1.31995	8	25039144	25102194	-	ENSMUSG00000031557	0	2336.12	0.900585	-0.151065	0.13512	-1.11801	0.263564	0.457026	Plekha2	protein_coding	pleckstrin homology domain-containing, family A (phosphoinositide binding specific) member 2
8	25039301	25039500	*	0.661276	0.932598	-1.31995	8	25025451	25038962	-	ENSMUSG00000037406	-340	56.394	0.98409	-0.0231378	0.270436	-0.0855574	0.931818	0.961745	Htra4	protein_coding	HtrA serine peptidase 4
8	25039401	25039600	*	0.0477857	0.619001	-2.79569	8	25039144	25102194	-	ENSMUSG00000031557	0	2336.12	0.900585	-0.151065	0.13512	-1.11801	0.263564	0.457026	Plekha2	protein_coding	pleckstrin homology domain-containing, family A (phosphoinositide binding specific) member 2
8	25039401	25039600	*	0.0477857	0.619001	-2.79569	8	25025451	25038962	-	ENSMUSG00000037406	-440	56.394	0.98409	-0.0231378	0.270436	-0.0855574	0.931818	0.961745	Htra4	protein_coding	HtrA serine peptidase 4
8	25039501	25039700	*	0.000762305	0.215897	-4.7605	8	25039144	25102194	-	ENSMUSG00000031557	0	2336.12	0.900585	-0.151065	0.13512	-1.11801	0.263564	0.457026	Plekha2	protein_coding	pleckstrin homology domain-containing, family A (phosphoinositide binding specific) member 2
8	25039501	25039700	*	0.000762305	0.215897	-4.7605	8	25025451	25038962	-	ENSMUSG00000037406	-540	56.394	0.98409	-0.0231378	0.270436	-0.0855574	0.931818	0.961745	Htra4	protein_coding	HtrA serine peptidase 4
8	25039601	25039800	*	0.0186602	0.510035	-4.06965	8	25039144	25102194	-	ENSMUSG00000031557	0	2336.12	0.900585	-0.151065	0.13512	-1.11801	0.263564	0.457026	Plekha2	protein_coding	pleckstrin homology domain-containing, family A (phosphoinositide binding specific) member 2
8	25039601	25039800	*	0.0186602	0.510035	-4.06965	8	25025451	25038962	-	ENSMUSG00000037406	-640	56.394	0.98409	-0.0231378	0.270436	-0.0855574	0.931818	0.961745	Htra4	protein_coding	HtrA serine peptidase 4
8	25039701	25039900	*	0.867309	0.959227	-0.29193	8	25039144	25102194	-	ENSMUSG00000031557	0	2336.12	0.900585	-0.151065	0.13512	-1.11801	0.263564	0.457026	Plekha2	protein_coding	pleckstrin homology domain-containing, family A (phosphoinositide binding specific) member 2
8	25039701	25039900	*	0.867309	0.959227	-0.29193	8	25025451	25038962	-	ENSMUSG00000037406	-740	56.394	0.98409	-0.0231378	0.270436	-0.0855574	0.931818	0.961745	Htra4	protein_coding	HtrA serine peptidase 4
8	25039801	25040000	*	0.813275	0.953368	-0.318272	8	25039144	25102194	-	ENSMUSG00000031557	0	2336.12	0.900585	-0.151065	0.13512	-1.11801	0.263564	0.457026	Plekha2	protein_coding	pleckstrin homology domain-containing, family A (phosphoinositide binding specific) member 2
8	25039801	25040000	*	0.813275	0.953368	-0.318272	8	25025451	25038962	-	ENSMUSG00000037406	-840	56.394	0.98409	-0.0231378	0.270436	-0.0855574	0.931818	0.961745	Htra4	protein_coding	HtrA serine peptidase 4
8	25040201	25040400	*	0.812442	0.953368	-0.851628	8	25039144	25102194	-	ENSMUSG00000031557	0	2336.12	0.900585	-0.151065	0.13512	-1.11801	0.263564	0.457026	Plekha2	protein_coding	pleckstrin homology domain-containing, family A (phosphoinositide binding specific) member 2
8	25040201	25040400	*	0.812442	0.953368	-0.851628	8	25025451	25038962	-	ENSMUSG00000037406	-1240	56.394	0.98409	-0.0231378	0.270436	-0.0855574	0.931818	0.961745	Htra4	protein_coding	HtrA serine peptidase 4
8	25040301	25040500	*	0.25152	0.823572	-2.15144	8	25039144	25102194	-	ENSMUSG00000031557	0	2336.12	0.900585	-0.151065	0.13512	-1.11801	0.263564	0.457026	Plekha2	protein_coding	pleckstrin homology domain-containing, family A (phosphoinositide binding specific) member 2
8	25040301	25040500	*	0.25152	0.823572	-2.15144	8	25025451	25038962	-	ENSMUSG00000037406	-1340	56.394	0.98409	-0.0231378	0.270436	-0.0855574	0.931818	0.961745	Htra4	protein_coding	HtrA serine peptidase 4
8	25040401	25040600	*	0.0611806	0.648171	-1.93558	8	25039144	25102194	-	ENSMUSG00000031557	0	2336.12	0.900585	-0.151065	0.13512	-1.11801	0.263564	0.457026	Plekha2	protein_coding	pleckstrin homology domain-containing, family A (phosphoinositide binding specific) member 2
8	25040401	25040600	*	0.0611806	0.648171	-1.93558	8	25025451	25038962	-	ENSMUSG00000037406	-1440	56.394	0.98409	-0.0231378	0.270436	-0.0855574	0.931818	0.961745	Htra4	protein_coding	HtrA serine peptidase 4
8	25040501	25040700	*	0.212556	0.803927	-0.475799	8	25039144	25102194	-	ENSMUSG00000031557	0	2336.12	0.900585	-0.151065	0.13512	-1.11801	0.263564	0.457026	Plekha2	protein_coding	pleckstrin homology domain-containing, family A (phosphoinositide binding specific) member 2
8	25040501	25040700	*	0.212556	0.803927	-0.475799	8	25025451	25038962	-	ENSMUSG00000037406	-1540	56.394	0.98409	-0.0231378	0.270436	-0.0855574	0.931818	0.961745	Htra4	protein_coding	HtrA serine peptidase 4
8	25040601	25040800	*	0.248333	0.822572	-0.755951	8	25039144	25102194	-	ENSMUSG00000031557	0	2336.12	0.900585	-0.151065	0.13512	-1.11801	0.263564	0.457026	Plekha2	protein_coding	pleckstrin homology domain-containing, family A (phosphoinositide binding specific) member 2
8	25040601	25040800	*	0.248333	0.822572	-0.755951	8	25025451	25038962	-	ENSMUSG00000037406	-1640	56.394	0.98409	-0.0231378	0.270436	-0.0855574	0.931818	0.961745	Htra4	protein_coding	HtrA serine peptidase 4
8	25043601	25043800	*	0.819691	0.953977	-0.641148	8	25039144	25102194	-	ENSMUSG00000031557	0	2336.12	0.900585	-0.151065	0.13512	-1.11801	0.263564	0.457026	Plekha2	protein_coding	pleckstrin homology domain-containing, family A (phosphoinositide binding specific) member 2
8	25044001	25044200	*	0.339416	0.859193	-1.58374	8	25039144	25102194	-	ENSMUSG00000031557	0	2336.12	0.900585	-0.151065	0.13512	-1.11801	0.263564	0.457026	Plekha2	protein_coding	pleckstrin homology domain-containing, family A (phosphoinositide binding specific) member 2
8	25044101	25044300	*	0.0423524	0.606223	-1.42121	8	25039144	25102194	-	ENSMUSG00000031557	0	2336.12	0.900585	-0.151065	0.13512	-1.11801	0.263564	0.457026	Plekha2	protein_coding	pleckstrin homology domain-containing, family A (phosphoinositide binding specific) member 2
8	25064601	25064800	*	0.434866	0.887701	-1.5657	8	25039144	25102194	-	ENSMUSG00000031557	0	2336.12	0.900585	-0.151065	0.13512	-1.11801	0.263564	0.457026	Plekha2	protein_coding	pleckstrin homology domain-containing, family A (phosphoinositide binding specific) member 2
8	25064701	25064900	*	0.758266	0.946575	-0.502959	8	25039144	25102194	-	ENSMUSG00000031557	0	2336.12	0.900585	-0.151065	0.13512	-1.11801	0.263564	0.457026	Plekha2	protein_coding	pleckstrin homology domain-containing, family A (phosphoinositide binding specific) member 2
8	25068301	25068500	*	0.062276	0.650405	-4.92445	8	25039144	25102194	-	ENSMUSG00000031557	0	2336.12	0.900585	-0.151065	0.13512	-1.11801	0.263564	0.457026	Plekha2	protein_coding	pleckstrin homology domain-containing, family A (phosphoinositide binding specific) member 2
8	25068401	25068600	*	0.25882	0.826955	-4.19013	8	25039144	25102194	-	ENSMUSG00000031557	0	2336.12	0.900585	-0.151065	0.13512	-1.11801	0.263564	0.457026	Plekha2	protein_coding	pleckstrin homology domain-containing, family A (phosphoinositide binding specific) member 2
8	25068501	25068700	*	0.519102	0.90674	-2.15985	8	25039144	25102194	-	ENSMUSG00000031557	0	2336.12	0.900585	-0.151065	0.13512	-1.11801	0.263564	0.457026	Plekha2	protein_coding	pleckstrin homology domain-containing, family A (phosphoinositide binding specific) member 2
8	25074501	25074700	*	0.528538	0.908651	1.83817	8	25039144	25102194	-	ENSMUSG00000031557	0	2336.12	0.900585	-0.151065	0.13512	-1.11801	0.263564	0.457026	Plekha2	protein_coding	pleckstrin homology domain-containing, family A (phosphoinositide binding specific) member 2
8	25074601	25074800	*	0.40558	0.879953	-2.38196	8	25039144	25102194	-	ENSMUSG00000031557	0	2336.12	0.900585	-0.151065	0.13512	-1.11801	0.263564	0.457026	Plekha2	protein_coding	pleckstrin homology domain-containing, family A (phosphoinositide binding specific) member 2
8	25074701	25074900	*	0.249932	0.823238	-3.0497	8	25039144	25102194	-	ENSMUSG00000031557	0	2336.12	0.900585	-0.151065	0.13512	-1.11801	0.263564	0.457026	Plekha2	protein_coding	pleckstrin homology domain-containing, family A (phosphoinositide binding specific) member 2
8	25090601	25090800	*	0.0861789	0.688791	-6.66801	8	25039144	25102194	-	ENSMUSG00000031557	0	2336.12	0.900585	-0.151065	0.13512	-1.11801	0.263564	0.457026	Plekha2	protein_coding	pleckstrin homology domain-containing, family A (phosphoinositide binding specific) member 2
8	25090701	25090900	*	0.139304	0.752206	-4.95498	8	25039144	25102194	-	ENSMUSG00000031557	0	2336.12	0.900585	-0.151065	0.13512	-1.11801	0.263564	0.457026	Plekha2	protein_coding	pleckstrin homology domain-containing, family A (phosphoinositide binding specific) member 2
8	25090801	25091000	*	0.471641	0.89677	-1.84494	8	25039144	25102194	-	ENSMUSG00000031557	0	2336.12	0.900585	-0.151065	0.13512	-1.11801	0.263564	0.457026	Plekha2	protein_coding	pleckstrin homology domain-containing, family A (phosphoinositide binding specific) member 2
8	25099201	25099400	*	0.00427076	0.356965	-8.23466	8	25039144	25102194	-	ENSMUSG00000031557	0	2336.12	0.900585	-0.151065	0.13512	-1.11801	0.263564	0.457026	Plekha2	protein_coding	pleckstrin homology domain-containing, family A (phosphoinositide binding specific) member 2
8	25099301	25099500	*	0.024304	0.537117	-6.19065	8	25039144	25102194	-	ENSMUSG00000031557	0	2336.12	0.900585	-0.151065	0.13512	-1.11801	0.263564	0.457026	Plekha2	protein_coding	pleckstrin homology domain-containing, family A (phosphoinositide binding specific) member 2
8	25099601	25099800	*	0.258386	0.826902	-1.06694	8	25039144	25102194	-	ENSMUSG00000031557	0	2336.12	0.900585	-0.151065	0.13512	-1.11801	0.263564	0.457026	Plekha2	protein_coding	pleckstrin homology domain-containing, family A (phosphoinositide binding specific) member 2
8	25099701	25099900	*	0.183494	0.786571	-1.41736	8	25039144	25102194	-	ENSMUSG00000031557	0	2336.12	0.900585	-0.151065	0.13512	-1.11801	0.263564	0.457026	Plekha2	protein_coding	pleckstrin homology domain-containing, family A (phosphoinositide binding specific) member 2
8	25100401	25100600	*	0.0464659	0.617037	-2.20687	8	25039144	25102194	-	ENSMUSG00000031557	0	2336.12	0.900585	-0.151065	0.13512	-1.11801	0.263564	0.457026	Plekha2	protein_coding	pleckstrin homology domain-containing, family A (phosphoinositide binding specific) member 2
8	25100701	25100900	*	0.465124	0.894688	-0.621899	8	25039144	25102194	-	ENSMUSG00000031557	0	2336.12	0.900585	-0.151065	0.13512	-1.11801	0.263564	0.457026	Plekha2	protein_coding	pleckstrin homology domain-containing, family A (phosphoinositide binding specific) member 2
8	25100801	25101000	*	0.383644	0.873813	-0.535165	8	25039144	25102194	-	ENSMUSG00000031557	0	2336.12	0.900585	-0.151065	0.13512	-1.11801	0.263564	0.457026	Plekha2	protein_coding	pleckstrin homology domain-containing, family A (phosphoinositide binding specific) member 2
8	25101301	25101500	*	0.916791	0.964348	-0.0602262	8	25039144	25102194	-	ENSMUSG00000031557	0	2336.12	0.900585	-0.151065	0.13512	-1.11801	0.263564	0.457026	Plekha2	protein_coding	pleckstrin homology domain-containing, family A (phosphoinositide binding specific) member 2
8	25101401	25101600	*	0.827256	0.954842	-0.115364	8	25039144	25102194	-	ENSMUSG00000031557	0	2336.12	0.900585	-0.151065	0.13512	-1.11801	0.263564	0.457026	Plekha2	protein_coding	pleckstrin homology domain-containing, family A (phosphoinositide binding specific) member 2
8	25102701	25102900	*	0.512141	0.905151	-0.716792	8	25039144	25102194	-	ENSMUSG00000031557	-508	2336.12	0.900585	-0.151065	0.13512	-1.11801	0.263564	0.457026	Plekha2	protein_coding	pleckstrin homology domain-containing, family A (phosphoinositide binding specific) member 2
8	25102801	25103000	*	0.173935	0.779984	-1.94477	8	25039144	25102194	-	ENSMUSG00000031557	-608	2336.12	0.900585	-0.151065	0.13512	-1.11801	0.263564	0.457026	Plekha2	protein_coding	pleckstrin homology domain-containing, family A (phosphoinositide binding specific) member 2
8	25103801	25104000	*	0.599851	0.922965	-2.65441	8	25039144	25102194	-	ENSMUSG00000031557	-1608	2336.12	0.900585	-0.151065	0.13512	-1.11801	0.263564	0.457026	Plekha2	protein_coding	pleckstrin homology domain-containing, family A (phosphoinositide binding specific) member 2
8	25103901	25104100	*	0.895995	0.962375	0.809194	8	25039144	25102194	-	ENSMUSG00000031557	-1708	2336.12	0.900585	-0.151065	0.13512	-1.11801	0.263564	0.457026	Plekha2	protein_coding	pleckstrin homology domain-containing, family A (phosphoinositide binding specific) member 2
8	25104001	25104200	*	0.551788	0.913664	-0.8114	8	25039144	25102194	-	ENSMUSG00000031557	-1808	2336.12	0.900585	-0.151065	0.13512	-1.11801	0.263564	0.457026	Plekha2	protein_coding	pleckstrin homology domain-containing, family A (phosphoinositide binding specific) member 2
8	25104101	25104300	*	0.302936	0.845981	-1.87416	8	25039144	25102194	-	ENSMUSG00000031557	-1908	2336.12	0.900585	-0.151065	0.13512	-1.11801	0.263564	0.457026	Plekha2	protein_coding	pleckstrin homology domain-containing, family A (phosphoinositide binding specific) member 2
8	25191801	25192000	*	0.99288	0.97025	-0.419121	8	25154552	25201449	-	ENSMUSG00000065954	0	5967.75	1.07776	0.108037	0.136976	0.788728	0.430271	0.620416	Tacc1	protein_coding	transforming, acidic coiled-coil containing protein 1
8	25191901	25192100	*	0.137374	0.750616	-3.26563	8	25154552	25201449	-	ENSMUSG00000065954	0	5967.75	1.07776	0.108037	0.136976	0.788728	0.430271	0.620416	Tacc1	protein_coding	transforming, acidic coiled-coil containing protein 1
8	25192001	25192200	*	0.000462541	0.183818	-5.9959	8	25154552	25201449	-	ENSMUSG00000065954	0	5967.75	1.07776	0.108037	0.136976	0.788728	0.430271	0.620416	Tacc1	protein_coding	transforming, acidic coiled-coil containing protein 1
8	25193001	25193200	*	0.414089	0.882502	-3.04054	8	25154552	25201449	-	ENSMUSG00000065954	0	5967.75	1.07776	0.108037	0.136976	0.788728	0.430271	0.620416	Tacc1	protein_coding	transforming, acidic coiled-coil containing protein 1
8	25193101	25193300	*	0.441576	0.889081	-2.85443	8	25154552	25201449	-	ENSMUSG00000065954	0	5967.75	1.07776	0.108037	0.136976	0.788728	0.430271	0.620416	Tacc1	protein_coding	transforming, acidic coiled-coil containing protein 1
8	25194301	25194500	*	0.329669	0.855542	-3.90076	8	25154552	25201449	-	ENSMUSG00000065954	0	5967.75	1.07776	0.108037	0.136976	0.788728	0.430271	0.620416	Tacc1	protein_coding	transforming, acidic coiled-coil containing protein 1
8	25194401	25194600	*	0.117005	0.729008	-6.5247	8	25154552	25201449	-	ENSMUSG00000065954	0	5967.75	1.07776	0.108037	0.136976	0.788728	0.430271	0.620416	Tacc1	protein_coding	transforming, acidic coiled-coil containing protein 1
8	25199701	25199900	*	0.521725	0.907143	-2.95065	8	25154552	25201449	-	ENSMUSG00000065954	0	5967.75	1.07776	0.108037	0.136976	0.788728	0.430271	0.620416	Tacc1	protein_coding	transforming, acidic coiled-coil containing protein 1
8	25199801	25200000	*	0.499922	0.903076	-2.88079	8	25154552	25201449	-	ENSMUSG00000065954	0	5967.75	1.07776	0.108037	0.136976	0.788728	0.430271	0.620416	Tacc1	protein_coding	transforming, acidic coiled-coil containing protein 1
8	25200201	25200400	*	0.0136657	0.473136	-1.77627	8	25154552	25201449	-	ENSMUSG00000065954	0	5967.75	1.07776	0.108037	0.136976	0.788728	0.430271	0.620416	Tacc1	protein_coding	transforming, acidic coiled-coil containing protein 1
8	25200301	25200500	*	0.45462	0.892443	-0.696679	8	25154552	25201449	-	ENSMUSG00000065954	0	5967.75	1.07776	0.108037	0.136976	0.788728	0.430271	0.620416	Tacc1	protein_coding	transforming, acidic coiled-coil containing protein 1
8	25200501	25200700	*	0.793108	0.950845	0.135976	8	25154552	25201449	-	ENSMUSG00000065954	0	5967.75	1.07776	0.108037	0.136976	0.788728	0.430271	0.620416	Tacc1	protein_coding	transforming, acidic coiled-coil containing protein 1
8	25200901	25201100	*	0.186043	0.787607	-0.338002	8	25154552	25201449	-	ENSMUSG00000065954	0	5967.75	1.07776	0.108037	0.136976	0.788728	0.430271	0.620416	Tacc1	protein_coding	transforming, acidic coiled-coil containing protein 1
8	25201001	25201200	*	0.131336	0.744437	-0.451873	8	25154552	25201449	-	ENSMUSG00000065954	0	5967.75	1.07776	0.108037	0.136976	0.788728	0.430271	0.620416	Tacc1	protein_coding	transforming, acidic coiled-coil containing protein 1
8	25201701	25201900	*	0.763992	0.947127	-0.106427	8	25154552	25201449	-	ENSMUSG00000065954	-253	5967.75	1.07776	0.108037	0.136976	0.788728	0.430271	0.620416	Tacc1	protein_coding	transforming, acidic coiled-coil containing protein 1
8	25201801	25202000	*	0.803641	0.952104	0.0774189	8	25154552	25201449	-	ENSMUSG00000065954	-353	5967.75	1.07776	0.108037	0.136976	0.788728	0.430271	0.620416	Tacc1	protein_coding	transforming, acidic coiled-coil containing protein 1
8	25201901	25202100	*	0.651191	0.931388	0.216436	8	25154552	25201449	-	ENSMUSG00000065954	-453	5967.75	1.07776	0.108037	0.136976	0.788728	0.430271	0.620416	Tacc1	protein_coding	transforming, acidic coiled-coil containing protein 1
8	25202001	25202200	*	0.462253	0.893878	-0.407113	8	25154552	25201449	-	ENSMUSG00000065954	-553	5967.75	1.07776	0.108037	0.136976	0.788728	0.430271	0.620416	Tacc1	protein_coding	transforming, acidic coiled-coil containing protein 1
8	25202101	25202300	*	0.0465731	0.617095	-1.28538	8	25154552	25201449	-	ENSMUSG00000065954	-653	5967.75	1.07776	0.108037	0.136976	0.788728	0.430271	0.620416	Tacc1	protein_coding	transforming, acidic coiled-coil containing protein 1
8	25202501	25202700	*	0.681469	0.935771	1.22507	8	25154552	25201449	-	ENSMUSG00000065954	-1053	5967.75	1.07776	0.108037	0.136976	0.788728	0.430271	0.620416	Tacc1	protein_coding	transforming, acidic coiled-coil containing protein 1
8	25202601	25202800	*	0.316814	0.851364	-3.00784	8	25154552	25201449	-	ENSMUSG00000065954	-1153	5967.75	1.07776	0.108037	0.136976	0.788728	0.430271	0.620416	Tacc1	protein_coding	transforming, acidic coiled-coil containing protein 1
8	25202701	25202900	*	0.0818136	0.682454	-3.92975	8	25154552	25201449	-	ENSMUSG00000065954	-1253	5967.75	1.07776	0.108037	0.136976	0.788728	0.430271	0.620416	Tacc1	protein_coding	transforming, acidic coiled-coil containing protein 1
8	25202801	25203000	*	0.383381	0.873743	-0.949443	8	25154552	25201449	-	ENSMUSG00000065954	-1353	5967.75	1.07776	0.108037	0.136976	0.788728	0.430271	0.620416	Tacc1	protein_coding	transforming, acidic coiled-coil containing protein 1
8	25202901	25203100	*	0.94493	0.966819	0.852256	8	25154552	25201449	-	ENSMUSG00000065954	-1453	5967.75	1.07776	0.108037	0.136976	0.788728	0.430271	0.620416	Tacc1	protein_coding	transforming, acidic coiled-coil containing protein 1
8	25513201	25513400	*	0.996288	0.970569	-0.0476351	8	25513654	25575714	+	ENSMUSG00000031565	-255	11960.7	1.1297	0.175935	0.143569	1.22544	0.22041	0.409097	Fgfr1	protein_coding	fibroblast growth factor receptor 1
8	25513301	25513500	*	0.522292	0.907243	0.972809	8	25513654	25575714	+	ENSMUSG00000031565	-155	11960.7	1.1297	0.175935	0.143569	1.22544	0.22041	0.409097	Fgfr1	protein_coding	fibroblast growth factor receptor 1
8	25517201	25517400	*	0.873538	0.959863	-0.383572	8	25513654	25575714	+	ENSMUSG00000031565	0	11960.7	1.1297	0.175935	0.143569	1.22544	0.22041	0.409097	Fgfr1	protein_coding	fibroblast growth factor receptor 1
8	25517301	25517500	*	0.754015	0.946071	1.03297	8	25513654	25575714	+	ENSMUSG00000031565	0	11960.7	1.1297	0.175935	0.143569	1.22544	0.22041	0.409097	Fgfr1	protein_coding	fibroblast growth factor receptor 1
8	25517401	25517600	*	0.0246813	0.538932	-5.01835	8	25513654	25575714	+	ENSMUSG00000031565	0	11960.7	1.1297	0.175935	0.143569	1.22544	0.22041	0.409097	Fgfr1	protein_coding	fibroblast growth factor receptor 1
8	25517501	25517700	*	0.0246813	0.538932	-5.01835	8	25513654	25575714	+	ENSMUSG00000031565	0	11960.7	1.1297	0.175935	0.143569	1.22544	0.22041	0.409097	Fgfr1	protein_coding	fibroblast growth factor receptor 1
8	25521101	25521300	*	0.99435	0.970379	0.0311269	8	25513654	25575714	+	ENSMUSG00000031565	0	11960.7	1.1297	0.175935	0.143569	1.22544	0.22041	0.409097	Fgfr1	protein_coding	fibroblast growth factor receptor 1
8	25521201	25521400	*	0.732336	0.943126	-0.0890497	8	25513654	25575714	+	ENSMUSG00000031565	0	11960.7	1.1297	0.175935	0.143569	1.22544	0.22041	0.409097	Fgfr1	protein_coding	fibroblast growth factor receptor 1
8	25521301	25521500	*	0.508507	0.904893	-0.245423	8	25513654	25575714	+	ENSMUSG00000031565	0	11960.7	1.1297	0.175935	0.143569	1.22544	0.22041	0.409097	Fgfr1	protein_coding	fibroblast growth factor receptor 1
8	25521401	25521600	*	0.425794	0.885694	-0.677285	8	25513654	25575714	+	ENSMUSG00000031565	0	11960.7	1.1297	0.175935	0.143569	1.22544	0.22041	0.409097	Fgfr1	protein_coding	fibroblast growth factor receptor 1
8	25521701	25521900	*	0.103672	0.711812	0.555969	8	25513654	25575714	+	ENSMUSG00000031565	0	11960.7	1.1297	0.175935	0.143569	1.22544	0.22041	0.409097	Fgfr1	protein_coding	fibroblast growth factor receptor 1
8	25521801	25522000	*	0.556851	0.915047	-0.380764	8	25513654	25575714	+	ENSMUSG00000031565	0	11960.7	1.1297	0.175935	0.143569	1.22544	0.22041	0.409097	Fgfr1	protein_coding	fibroblast growth factor receptor 1
8	25521901	25522100	*	0.247458	0.822113	1.68373	8	25513654	25575714	+	ENSMUSG00000031565	0	11960.7	1.1297	0.175935	0.143569	1.22544	0.22041	0.409097	Fgfr1	protein_coding	fibroblast growth factor receptor 1
8	25522001	25522200	*	0.143084	0.75447	2.92715	8	25513654	25575714	+	ENSMUSG00000031565	0	11960.7	1.1297	0.175935	0.143569	1.22544	0.22041	0.409097	Fgfr1	protein_coding	fibroblast growth factor receptor 1
8	25534101	25534300	*	0.980463	0.968933	0.344627	8	25513654	25575714	+	ENSMUSG00000031565	0	11960.7	1.1297	0.175935	0.143569	1.22544	0.22041	0.409097	Fgfr1	protein_coding	fibroblast growth factor receptor 1
8	25534201	25534400	*	0.848473	0.957224	-0.379544	8	25513654	25575714	+	ENSMUSG00000031565	0	11960.7	1.1297	0.175935	0.143569	1.22544	0.22041	0.409097	Fgfr1	protein_coding	fibroblast growth factor receptor 1
8	25534301	25534500	*	0.689199	0.936827	0.812554	8	25513654	25575714	+	ENSMUSG00000031565	0	11960.7	1.1297	0.175935	0.143569	1.22544	0.22041	0.409097	Fgfr1	protein_coding	fibroblast growth factor receptor 1
8	25534401	25534600	*	0.547593	0.912563	1.58863	8	25513654	25575714	+	ENSMUSG00000031565	0	11960.7	1.1297	0.175935	0.143569	1.22544	0.22041	0.409097	Fgfr1	protein_coding	fibroblast growth factor receptor 1
8	25548901	25549100	*	0.169176	0.776428	3.24114	8	25513654	25575714	+	ENSMUSG00000031565	0	11960.7	1.1297	0.175935	0.143569	1.22544	0.22041	0.409097	Fgfr1	protein_coding	fibroblast growth factor receptor 1
8	25549001	25549200	*	0.629794	0.928265	0.639472	8	25513654	25575714	+	ENSMUSG00000031565	0	11960.7	1.1297	0.175935	0.143569	1.22544	0.22041	0.409097	Fgfr1	protein_coding	fibroblast growth factor receptor 1
8	25549101	25549300	*	0.351693	0.863976	-1.73429	8	25513654	25575714	+	ENSMUSG00000031565	0	11960.7	1.1297	0.175935	0.143569	1.22544	0.22041	0.409097	Fgfr1	protein_coding	fibroblast growth factor receptor 1
8	25549201	25549400	*	0.659074	0.932295	-0.899812	8	25513654	25575714	+	ENSMUSG00000031565	0	11960.7	1.1297	0.175935	0.143569	1.22544	0.22041	0.409097	Fgfr1	protein_coding	fibroblast growth factor receptor 1
8	25555901	25556100	*	0.361072	0.866403	-1.64481	8	25513654	25575714	+	ENSMUSG00000031565	0	11960.7	1.1297	0.175935	0.143569	1.22544	0.22041	0.409097	Fgfr1	protein_coding	fibroblast growth factor receptor 1
8	25556001	25556200	*	0.723307	0.941957	-0.991144	8	25513654	25575714	+	ENSMUSG00000031565	0	11960.7	1.1297	0.175935	0.143569	1.22544	0.22041	0.409097	Fgfr1	protein_coding	fibroblast growth factor receptor 1
8	25556101	25556300	*	0.873449	0.959858	0.171018	8	25513654	25575714	+	ENSMUSG00000031565	0	11960.7	1.1297	0.175935	0.143569	1.22544	0.22041	0.409097	Fgfr1	protein_coding	fibroblast growth factor receptor 1
8	25558801	25559000	*	0.769504	0.947678	-0.972316	8	25513654	25575714	+	ENSMUSG00000031565	0	11960.7	1.1297	0.175935	0.143569	1.22544	0.22041	0.409097	Fgfr1	protein_coding	fibroblast growth factor receptor 1
8	25558901	25559100	*	0.995302	0.970461	-0.307238	8	25513654	25575714	+	ENSMUSG00000031565	0	11960.7	1.1297	0.175935	0.143569	1.22544	0.22041	0.409097	Fgfr1	protein_coding	fibroblast growth factor receptor 1
8	25559001	25559200	*	0.18871	0.789467	-1.83772	8	25513654	25575714	+	ENSMUSG00000031565	0	11960.7	1.1297	0.175935	0.143569	1.22544	0.22041	0.409097	Fgfr1	protein_coding	fibroblast growth factor receptor 1
8	25559101	25559300	*	0.00112095	0.250156	-4.97549	8	25513654	25575714	+	ENSMUSG00000031565	0	11960.7	1.1297	0.175935	0.143569	1.22544	0.22041	0.409097	Fgfr1	protein_coding	fibroblast growth factor receptor 1
8	25559201	25559400	*	0.0133846	0.470341	-5.60456	8	25513654	25575714	+	ENSMUSG00000031565	0	11960.7	1.1297	0.175935	0.143569	1.22544	0.22041	0.409097	Fgfr1	protein_coding	fibroblast growth factor receptor 1
8	25575101	25575300	*	0.975394	0.968639	-0.102054	8	25513654	25575714	+	ENSMUSG00000031565	0	11960.7	1.1297	0.175935	0.143569	1.22544	0.22041	0.409097	Fgfr1	protein_coding	fibroblast growth factor receptor 1
8	25575201	25575400	*	0.975394	0.968639	-0.102054	8	25513654	25575714	+	ENSMUSG00000031565	0	11960.7	1.1297	0.175935	0.143569	1.22544	0.22041	0.409097	Fgfr1	protein_coding	fibroblast growth factor receptor 1
8	25575401	25575600	*	0.33031	0.855676	-2.30255	8	25513654	25575714	+	ENSMUSG00000031565	0	11960.7	1.1297	0.175935	0.143569	1.22544	0.22041	0.409097	Fgfr1	protein_coding	fibroblast growth factor receptor 1
8	25575501	25575700	*	0.304461	0.846546	-1.36002	8	25513654	25575714	+	ENSMUSG00000031565	0	11960.7	1.1297	0.175935	0.143569	1.22544	0.22041	0.409097	Fgfr1	protein_coding	fibroblast growth factor receptor 1
8	25575601	25575800	*	0.996551	0.970621	-0.0238174	8	25513654	25575714	+	ENSMUSG00000031565	0	11960.7	1.1297	0.175935	0.143569	1.22544	0.22041	0.409097	Fgfr1	protein_coding	fibroblast growth factor receptor 1
8	25576201	25576400	*	0.457902	0.893154	-2.62222	8	25513654	25575714	+	ENSMUSG00000031565	488	11960.7	1.1297	0.175935	0.143569	1.22544	0.22041	0.409097	Fgfr1	protein_coding	fibroblast growth factor receptor 1
8	25576301	25576500	*	0.802576	0.951968	-0.591244	8	25513654	25575714	+	ENSMUSG00000031565	588	11960.7	1.1297	0.175935	0.143569	1.22544	0.22041	0.409097	Fgfr1	protein_coding	fibroblast growth factor receptor 1
8	25576301	25576500	*	0.802576	0.951968	-0.591244	8	25578492	25597487	-	ENSMUSG00000037363	1993	80.765	0.721575	-0.470779	0.108119	-4.35425	1.33521e-05	0.00119464	Letm2	protein_coding	leucine zipper-EF-hand containing transmembrane protein 2
8	25593501	25593700	*	0.322386	0.853141	-2.38066	8	25578492	25597487	-	ENSMUSG00000037363	0	80.765	0.721575	-0.470779	0.108119	-4.35425	1.33521e-05	0.00119464	Letm2	protein_coding	leucine zipper-EF-hand containing transmembrane protein 2
8	25593601	25593800	*	0.936295	0.9663	-0.105544	8	25578492	25597487	-	ENSMUSG00000037363	0	80.765	0.721575	-0.470779	0.108119	-4.35425	1.33521e-05	0.00119464	Letm2	protein_coding	leucine zipper-EF-hand containing transmembrane protein 2
8	25593701	25593900	*	0.951823	0.967277	0.196383	8	25578492	25597487	-	ENSMUSG00000037363	0	80.765	0.721575	-0.470779	0.108119	-4.35425	1.33521e-05	0.00119464	Letm2	protein_coding	leucine zipper-EF-hand containing transmembrane protein 2
8	25593801	25594000	*	0.410804	0.881422	-1.44004	8	25578492	25597487	-	ENSMUSG00000037363	0	80.765	0.721575	-0.470779	0.108119	-4.35425	1.33521e-05	0.00119464	Letm2	protein_coding	leucine zipper-EF-hand containing transmembrane protein 2
8	25596501	25596700	*	0.956227	0.967527	0.126022	8	25578492	25597487	-	ENSMUSG00000037363	0	80.765	0.721575	-0.470779	0.108119	-4.35425	1.33521e-05	0.00119464	Letm2	protein_coding	leucine zipper-EF-hand containing transmembrane protein 2
8	25596601	25596800	*	0.685269	0.936293	-0.251331	8	25578492	25597487	-	ENSMUSG00000037363	0	80.765	0.721575	-0.470779	0.108119	-4.35425	1.33521e-05	0.00119464	Letm2	protein_coding	leucine zipper-EF-hand containing transmembrane protein 2
8	25596701	25596900	*	0.425072	0.885406	-0.75312	8	25578492	25597487	-	ENSMUSG00000037363	0	80.765	0.721575	-0.470779	0.108119	-4.35425	1.33521e-05	0.00119464	Letm2	protein_coding	leucine zipper-EF-hand containing transmembrane protein 2
8	25596801	25597000	*	0.322368	0.853141	-0.388144	8	25578492	25597487	-	ENSMUSG00000037363	0	80.765	0.721575	-0.470779	0.108119	-4.35425	1.33521e-05	0.00119464	Letm2	protein_coding	leucine zipper-EF-hand containing transmembrane protein 2
8	25596901	25597100	*	0.354885	0.864713	-0.299059	8	25578492	25597487	-	ENSMUSG00000037363	0	80.765	0.721575	-0.470779	0.108119	-4.35425	1.33521e-05	0.00119464	Letm2	protein_coding	leucine zipper-EF-hand containing transmembrane protein 2
8	25597901	25598100	*	0.526158	0.908258	-1.16196	8	25578492	25597487	-	ENSMUSG00000037363	-415	80.765	0.721575	-0.470779	0.108119	-4.35425	1.33521e-05	0.00119464	Letm2	protein_coding	leucine zipper-EF-hand containing transmembrane protein 2
8	25598001	25598200	*	0.114561	0.725905	-3.44119	8	25578492	25597487	-	ENSMUSG00000037363	-515	80.765	0.721575	-0.470779	0.108119	-4.35425	1.33521e-05	0.00119464	Letm2	protein_coding	leucine zipper-EF-hand containing transmembrane protein 2
8	25598101	25598300	*	0.112105	0.722773	-4.7636	8	25578492	25597487	-	ENSMUSG00000037363	-615	80.765	0.721575	-0.470779	0.108119	-4.35425	1.33521e-05	0.00119464	Letm2	protein_coding	leucine zipper-EF-hand containing transmembrane protein 2
8	25599101	25599300	*	0.550393	0.913319	-1.205	8	25578492	25597487	-	ENSMUSG00000037363	-1615	80.765	0.721575	-0.470779	0.108119	-4.35425	1.33521e-05	0.00119464	Letm2	protein_coding	leucine zipper-EF-hand containing transmembrane protein 2
8	25599201	25599400	*	0.446766	0.89061	-2.58804	8	25578492	25597487	-	ENSMUSG00000037363	-1715	80.765	0.721575	-0.470779	0.108119	-4.35425	1.33521e-05	0.00119464	Letm2	protein_coding	leucine zipper-EF-hand containing transmembrane protein 2
8	25601001	25601200	*	0.00937733	0.431807	-3.99999	8	25601601	25719667	+	ENSMUSG00000054823	-402	2161.74	1.12711	0.172633	0.0774171	2.22991	0.0257533	0.107905	Nsd3	protein_coding	nuclear receptor binding SET domain protein 3
8	25601101	25601300	*	0.0955695	0.702085	-0.988123	8	25601601	25719667	+	ENSMUSG00000054823	-302	2161.74	1.12711	0.172633	0.0774171	2.22991	0.0257533	0.107905	Nsd3	protein_coding	nuclear receptor binding SET domain protein 3
8	25601201	25601400	*	0.388109	0.875277	-0.338614	8	25601601	25719667	+	ENSMUSG00000054823	-202	2161.74	1.12711	0.172633	0.0774171	2.22991	0.0257533	0.107905	Nsd3	protein_coding	nuclear receptor binding SET domain protein 3
8	25601301	25601500	*	0.299064	0.844456	0.467206	8	25601601	25719667	+	ENSMUSG00000054823	-102	2161.74	1.12711	0.172633	0.0774171	2.22991	0.0257533	0.107905	Nsd3	protein_coding	nuclear receptor binding SET domain protein 3
8	25603501	25603700	*	0.218819	0.807354	-1.12412	8	25601601	25719667	+	ENSMUSG00000054823	0	2161.74	1.12711	0.172633	0.0774171	2.22991	0.0257533	0.107905	Nsd3	protein_coding	nuclear receptor binding SET domain protein 3
8	25603601	25603800	*	0.700556	0.938529	-0.279001	8	25601601	25719667	+	ENSMUSG00000054823	0	2161.74	1.12711	0.172633	0.0774171	2.22991	0.0257533	0.107905	Nsd3	protein_coding	nuclear receptor binding SET domain protein 3
8	25603701	25603900	*	0.809758	0.952897	-0.272454	8	25601601	25719667	+	ENSMUSG00000054823	0	2161.74	1.12711	0.172633	0.0774171	2.22991	0.0257533	0.107905	Nsd3	protein_coding	nuclear receptor binding SET domain protein 3
8	25603801	25604000	*	0.325935	0.854305	-3.44824	8	25601601	25719667	+	ENSMUSG00000054823	0	2161.74	1.12711	0.172633	0.0774171	2.22991	0.0257533	0.107905	Nsd3	protein_coding	nuclear receptor binding SET domain protein 3
8	25603901	25604100	*	0.240244	0.818546	-3.10221	8	25601601	25719667	+	ENSMUSG00000054823	0	2161.74	1.12711	0.172633	0.0774171	2.22991	0.0257533	0.107905	Nsd3	protein_coding	nuclear receptor binding SET domain protein 3
8	25604001	25604200	*	0.240244	0.818546	-3.10221	8	25601601	25719667	+	ENSMUSG00000054823	0	2161.74	1.12711	0.172633	0.0774171	2.22991	0.0257533	0.107905	Nsd3	protein_coding	nuclear receptor binding SET domain protein 3
8	25604101	25604300	*	0.960609	0.967654	0.210787	8	25601601	25719667	+	ENSMUSG00000054823	0	2161.74	1.12711	0.172633	0.0774171	2.22991	0.0257533	0.107905	Nsd3	protein_coding	nuclear receptor binding SET domain protein 3
8	25604201	25604400	*	0.529161	0.908651	-1.30933	8	25601601	25719667	+	ENSMUSG00000054823	0	2161.74	1.12711	0.172633	0.0774171	2.22991	0.0257533	0.107905	Nsd3	protein_coding	nuclear receptor binding SET domain protein 3
8	25609001	25609200	*	0.921605	0.965022	0.457049	8	25601601	25719667	+	ENSMUSG00000054823	0	2161.74	1.12711	0.172633	0.0774171	2.22991	0.0257533	0.107905	Nsd3	protein_coding	nuclear receptor binding SET domain protein 3
8	25616701	25616900	*	0.321464	0.852711	-4.82527	8	25601601	25719667	+	ENSMUSG00000054823	0	2161.74	1.12711	0.172633	0.0774171	2.22991	0.0257533	0.107905	Nsd3	protein_coding	nuclear receptor binding SET domain protein 3
8	25616801	25617000	*	0.321464	0.852711	-4.82527	8	25601601	25719667	+	ENSMUSG00000054823	0	2161.74	1.12711	0.172633	0.0774171	2.22991	0.0257533	0.107905	Nsd3	protein_coding	nuclear receptor binding SET domain protein 3
8	25617901	25618100	*	0.740707	0.944386	-0.590312	8	25601601	25719667	+	ENSMUSG00000054823	0	2161.74	1.12711	0.172633	0.0774171	2.22991	0.0257533	0.107905	Nsd3	protein_coding	nuclear receptor binding SET domain protein 3
8	25618001	25618200	*	0.217344	0.806403	-2.38011	8	25601601	25719667	+	ENSMUSG00000054823	0	2161.74	1.12711	0.172633	0.0774171	2.22991	0.0257533	0.107905	Nsd3	protein_coding	nuclear receptor binding SET domain protein 3
8	25618101	25618300	*	0.09004	0.693909	-4.48354	8	25601601	25719667	+	ENSMUSG00000054823	0	2161.74	1.12711	0.172633	0.0774171	2.22991	0.0257533	0.107905	Nsd3	protein_coding	nuclear receptor binding SET domain protein 3
8	25620101	25620300	*	0.515612	0.905814	1.66237	8	25601601	25719667	+	ENSMUSG00000054823	0	2161.74	1.12711	0.172633	0.0774171	2.22991	0.0257533	0.107905	Nsd3	protein_coding	nuclear receptor binding SET domain protein 3
8	25620201	25620400	*	0.585404	0.920501	0.538091	8	25601601	25719667	+	ENSMUSG00000054823	0	2161.74	1.12711	0.172633	0.0774171	2.22991	0.0257533	0.107905	Nsd3	protein_coding	nuclear receptor binding SET domain protein 3
8	25620301	25620500	*	0.740881	0.944386	0.904285	8	25601601	25719667	+	ENSMUSG00000054823	0	2161.74	1.12711	0.172633	0.0774171	2.22991	0.0257533	0.107905	Nsd3	protein_coding	nuclear receptor binding SET domain protein 3
8	25620401	25620600	*	0.298446	0.844087	1.90248	8	25601601	25719667	+	ENSMUSG00000054823	0	2161.74	1.12711	0.172633	0.0774171	2.22991	0.0257533	0.107905	Nsd3	protein_coding	nuclear receptor binding SET domain protein 3
8	25620601	25620800	*	0.896498	0.962422	0.346113	8	25601601	25719667	+	ENSMUSG00000054823	0	2161.74	1.12711	0.172633	0.0774171	2.22991	0.0257533	0.107905	Nsd3	protein_coding	nuclear receptor binding SET domain protein 3
8	25620701	25620900	*	0.387641	0.875193	1.65663	8	25601601	25719667	+	ENSMUSG00000054823	0	2161.74	1.12711	0.172633	0.0774171	2.22991	0.0257533	0.107905	Nsd3	protein_coding	nuclear receptor binding SET domain protein 3
8	25625201	25625400	*	0.629729	0.928265	1.31259	8	25601601	25719667	+	ENSMUSG00000054823	0	2161.74	1.12711	0.172633	0.0774171	2.22991	0.0257533	0.107905	Nsd3	protein_coding	nuclear receptor binding SET domain protein 3
8	25625301	25625500	*	0.094114	0.700312	5.70326	8	25601601	25719667	+	ENSMUSG00000054823	0	2161.74	1.12711	0.172633	0.0774171	2.22991	0.0257533	0.107905	Nsd3	protein_coding	nuclear receptor binding SET domain protein 3
8	25666001	25666200	*	0.3368	0.85821	2.43911	8	25601601	25719667	+	ENSMUSG00000054823	0	2161.74	1.12711	0.172633	0.0774171	2.22991	0.0257533	0.107905	Nsd3	protein_coding	nuclear receptor binding SET domain protein 3
8	25666101	25666300	*	0.642207	0.930291	2.08646	8	25601601	25719667	+	ENSMUSG00000054823	0	2161.74	1.12711	0.172633	0.0774171	2.22991	0.0257533	0.107905	Nsd3	protein_coding	nuclear receptor binding SET domain protein 3
8	25666201	25666400	*	0.0609954	0.647684	4.46368	8	25601601	25719667	+	ENSMUSG00000054823	0	2161.74	1.12711	0.172633	0.0774171	2.22991	0.0257533	0.107905	Nsd3	protein_coding	nuclear receptor binding SET domain protein 3
8	25666301	25666500	*	0.0172658	0.500685	6.60543	8	25601601	25719667	+	ENSMUSG00000054823	0	2161.74	1.12711	0.172633	0.0774171	2.22991	0.0257533	0.107905	Nsd3	protein_coding	nuclear receptor binding SET domain protein 3
8	25675201	25675400	*	0.300245	0.844989	1.46055	8	25601601	25719667	+	ENSMUSG00000054823	0	2161.74	1.12711	0.172633	0.0774171	2.22991	0.0257533	0.107905	Nsd3	protein_coding	nuclear receptor binding SET domain protein 3
8	25675301	25675500	*	0.837406	0.955944	0.0986893	8	25601601	25719667	+	ENSMUSG00000054823	0	2161.74	1.12711	0.172633	0.0774171	2.22991	0.0257533	0.107905	Nsd3	protein_coding	nuclear receptor binding SET domain protein 3
8	25675401	25675600	*	0.237955	0.817378	-1.1978	8	25601601	25719667	+	ENSMUSG00000054823	0	2161.74	1.12711	0.172633	0.0774171	2.22991	0.0257533	0.107905	Nsd3	protein_coding	nuclear receptor binding SET domain protein 3
8	25675501	25675700	*	0.332241	0.856229	-1.34344	8	25601601	25719667	+	ENSMUSG00000054823	0	2161.74	1.12711	0.172633	0.0774171	2.22991	0.0257533	0.107905	Nsd3	protein_coding	nuclear receptor binding SET domain protein 3
8	25675601	25675800	*	0.466574	0.89536	-1.19516	8	25601601	25719667	+	ENSMUSG00000054823	0	2161.74	1.12711	0.172633	0.0774171	2.22991	0.0257533	0.107905	Nsd3	protein_coding	nuclear receptor binding SET domain protein 3
8	25675701	25675900	*	0.398987	0.87808	-2.1785	8	25601601	25719667	+	ENSMUSG00000054823	0	2161.74	1.12711	0.172633	0.0774171	2.22991	0.0257533	0.107905	Nsd3	protein_coding	nuclear receptor binding SET domain protein 3
8	25697901	25698100	*	0.587037	0.92084	-2.02403	8	25601601	25719667	+	ENSMUSG00000054823	0	2161.74	1.12711	0.172633	0.0774171	2.22991	0.0257533	0.107905	Nsd3	protein_coding	nuclear receptor binding SET domain protein 3
8	25698001	25698200	*	0.512439	0.905204	-2.1256	8	25601601	25719667	+	ENSMUSG00000054823	0	2161.74	1.12711	0.172633	0.0774171	2.22991	0.0257533	0.107905	Nsd3	protein_coding	nuclear receptor binding SET domain protein 3
8	25698101	25698300	*	0.993702	0.970375	-0.101736	8	25601601	25719667	+	ENSMUSG00000054823	0	2161.74	1.12711	0.172633	0.0774171	2.22991	0.0257533	0.107905	Nsd3	protein_coding	nuclear receptor binding SET domain protein 3
8	25698301	25698500	*	0.301735	0.845658	1.60587	8	25601601	25719667	+	ENSMUSG00000054823	0	2161.74	1.12711	0.172633	0.0774171	2.22991	0.0257533	0.107905	Nsd3	protein_coding	nuclear receptor binding SET domain protein 3
8	25698401	25698600	*	0.713403	0.940398	0.604536	8	25601601	25719667	+	ENSMUSG00000054823	0	2161.74	1.12711	0.172633	0.0774171	2.22991	0.0257533	0.107905	Nsd3	protein_coding	nuclear receptor binding SET domain protein 3
8	25716501	25716700	*	0.328287	0.854987	1.30599	8	25601601	25719667	+	ENSMUSG00000054823	0	2161.74	1.12711	0.172633	0.0774171	2.22991	0.0257533	0.107905	Nsd3	protein_coding	nuclear receptor binding SET domain protein 3
8	25716601	25716800	*	0.749504	0.945443	0.293148	8	25601601	25719667	+	ENSMUSG00000054823	0	2161.74	1.12711	0.172633	0.0774171	2.22991	0.0257533	0.107905	Nsd3	protein_coding	nuclear receptor binding SET domain protein 3
8	25716701	25716900	*	0.714456	0.940592	-0.495708	8	25601601	25719667	+	ENSMUSG00000054823	0	2161.74	1.12711	0.172633	0.0774171	2.22991	0.0257533	0.107905	Nsd3	protein_coding	nuclear receptor binding SET domain protein 3
8	25716801	25717000	*	0.865148	0.958955	-0.343159	8	25601601	25719667	+	ENSMUSG00000054823	0	2161.74	1.12711	0.172633	0.0774171	2.22991	0.0257533	0.107905	Nsd3	protein_coding	nuclear receptor binding SET domain protein 3
8	25716901	25717100	*	0.508784	0.904965	-0.972283	8	25601601	25719667	+	ENSMUSG00000054823	0	2161.74	1.12711	0.172633	0.0774171	2.22991	0.0257533	0.107905	Nsd3	protein_coding	nuclear receptor binding SET domain protein 3
8	25717001	25717200	*	0.397219	0.877456	-1.9311	8	25601601	25719667	+	ENSMUSG00000054823	0	2161.74	1.12711	0.172633	0.0774171	2.22991	0.0257533	0.107905	Nsd3	protein_coding	nuclear receptor binding SET domain protein 3
8	25717401	25717600	*	0.701332	0.938586	-0.759935	8	25601601	25719667	+	ENSMUSG00000054823	0	2161.74	1.12711	0.172633	0.0774171	2.22991	0.0257533	0.107905	Nsd3	protein_coding	nuclear receptor binding SET domain protein 3
8	25717501	25717700	*	0.638169	0.929856	-0.955468	8	25601601	25719667	+	ENSMUSG00000054823	0	2161.74	1.12711	0.172633	0.0774171	2.22991	0.0257533	0.107905	Nsd3	protein_coding	nuclear receptor binding SET domain protein 3
8	25717601	25717800	*	0.25968	0.827283	-2.59009	8	25601601	25719667	+	ENSMUSG00000054823	0	2161.74	1.12711	0.172633	0.0774171	2.22991	0.0257533	0.107905	Nsd3	protein_coding	nuclear receptor binding SET domain protein 3
8	25719601	25719800	*	0.870897	0.959593	0.0105191	8	25601601	25719667	+	ENSMUSG00000054823	0	2161.74	1.12711	0.172633	0.0774171	2.22991	0.0257533	0.107905	Nsd3	protein_coding	nuclear receptor binding SET domain protein 3
8	25719601	25719800	*	0.870897	0.959593	0.0105191	8	25720061	25724887	+	ENSMUSG00000031570	-262	3572.01	1.0217	0.0309722	0.0863895	0.358518	0.719955	0.833819	Plpp5	protein_coding	phospholipid phosphatase 5
8	25719701	25719900	*	0.784471	0.949519	-1.11266	8	25601601	25719667	+	ENSMUSG00000054823	35	2161.74	1.12711	0.172633	0.0774171	2.22991	0.0257533	0.107905	Nsd3	protein_coding	nuclear receptor binding SET domain protein 3
8	25719701	25719900	*	0.784471	0.949519	-1.11266	8	25720061	25724887	+	ENSMUSG00000031570	-162	3572.01	1.0217	0.0309722	0.0863895	0.358518	0.719955	0.833819	Plpp5	protein_coding	phospholipid phosphatase 5
8	25719801	25720000	*	0.699085	0.938261	0.213472	8	25720061	25724887	+	ENSMUSG00000031570	-62	3572.01	1.0217	0.0309722	0.0863895	0.358518	0.719955	0.833819	Plpp5	protein_coding	phospholipid phosphatase 5
8	25719801	25720000	*	0.699085	0.938261	0.213472	8	25601601	25719667	+	ENSMUSG00000054823	135	2161.74	1.12711	0.172633	0.0774171	2.22991	0.0257533	0.107905	Nsd3	protein_coding	nuclear receptor binding SET domain protein 3
8	25720301	25720500	*	0.374458	0.871151	-0.356548	8	25720061	25724887	+	ENSMUSG00000031570	0	3572.01	1.0217	0.0309722	0.0863895	0.358518	0.719955	0.833819	Plpp5	protein_coding	phospholipid phosphatase 5
8	25720301	25720500	*	0.374458	0.871151	-0.356548	8	25601601	25719667	+	ENSMUSG00000054823	635	2161.74	1.12711	0.172633	0.0774171	2.22991	0.0257533	0.107905	Nsd3	protein_coding	nuclear receptor binding SET domain protein 3
8	25720401	25720600	*	0.255907	0.826053	-0.396621	8	25720061	25724887	+	ENSMUSG00000031570	0	3572.01	1.0217	0.0309722	0.0863895	0.358518	0.719955	0.833819	Plpp5	protein_coding	phospholipid phosphatase 5
8	25720401	25720600	*	0.255907	0.826053	-0.396621	8	25601601	25719667	+	ENSMUSG00000054823	735	2161.74	1.12711	0.172633	0.0774171	2.22991	0.0257533	0.107905	Nsd3	protein_coding	nuclear receptor binding SET domain protein 3
8	25720501	25720700	*	0.393778	0.876635	0.286232	8	25720061	25724887	+	ENSMUSG00000031570	0	3572.01	1.0217	0.0309722	0.0863895	0.358518	0.719955	0.833819	Plpp5	protein_coding	phospholipid phosphatase 5
8	25720501	25720700	*	0.393778	0.876635	0.286232	8	25601601	25719667	+	ENSMUSG00000054823	835	2161.74	1.12711	0.172633	0.0774171	2.22991	0.0257533	0.107905	Nsd3	protein_coding	nuclear receptor binding SET domain protein 3
8	25720601	25720800	*	0.603241	0.92351	-0.238262	8	25720061	25724887	+	ENSMUSG00000031570	0	3572.01	1.0217	0.0309722	0.0863895	0.358518	0.719955	0.833819	Plpp5	protein_coding	phospholipid phosphatase 5
8	25720601	25720800	*	0.603241	0.92351	-0.238262	8	25601601	25719667	+	ENSMUSG00000054823	935	2161.74	1.12711	0.172633	0.0774171	2.22991	0.0257533	0.107905	Nsd3	protein_coding	nuclear receptor binding SET domain protein 3
8	25730901	25731100	*	0.857521	0.958314	-0.653818	8	25725324	25754280	-	ENSMUSG00000061313	0	968.791	1.04446	0.0627597	0.078519	0.799294	0.42412	0.615562	Ddhd2	protein_coding	DDHD domain containing 2
8	25731001	25731200	*	0.779917	0.949126	-0.783254	8	25725324	25754280	-	ENSMUSG00000061313	0	968.791	1.04446	0.0627597	0.078519	0.799294	0.42412	0.615562	Ddhd2	protein_coding	DDHD domain containing 2
8	25752901	25753100	*	0.864941	0.958934	-0.539421	8	25725324	25754280	-	ENSMUSG00000061313	0	968.791	1.04446	0.0627597	0.078519	0.799294	0.42412	0.615562	Ddhd2	protein_coding	DDHD domain containing 2
8	25753001	25753200	*	0.523468	0.90747	-0.933544	8	25725324	25754280	-	ENSMUSG00000061313	0	968.791	1.04446	0.0627597	0.078519	0.799294	0.42412	0.615562	Ddhd2	protein_coding	DDHD domain containing 2
8	25753301	25753500	*	0.107609	0.717256	-5.14957	8	25725324	25754280	-	ENSMUSG00000061313	0	968.791	1.04446	0.0627597	0.078519	0.799294	0.42412	0.615562	Ddhd2	protein_coding	DDHD domain containing 2
8	25753401	25753600	*	0.0493528	0.621912	-5.37275	8	25725324	25754280	-	ENSMUSG00000061313	0	968.791	1.04446	0.0627597	0.078519	0.799294	0.42412	0.615562	Ddhd2	protein_coding	DDHD domain containing 2
8	25753501	25753700	*	0.112758	0.724147	-2.95742	8	25725324	25754280	-	ENSMUSG00000061313	0	968.791	1.04446	0.0627597	0.078519	0.799294	0.42412	0.615562	Ddhd2	protein_coding	DDHD domain containing 2
8	25753601	25753800	*	0.243083	0.819973	-0.480448	8	25725324	25754280	-	ENSMUSG00000061313	0	968.791	1.04446	0.0627597	0.078519	0.799294	0.42412	0.615562	Ddhd2	protein_coding	DDHD domain containing 2
8	25753701	25753900	*	0.103003	0.710886	-0.719774	8	25725324	25754280	-	ENSMUSG00000061313	0	968.791	1.04446	0.0627597	0.078519	0.799294	0.42412	0.615562	Ddhd2	protein_coding	DDHD domain containing 2
8	25753801	25754000	*	0.0179374	0.505071	-1.21121	8	25725324	25754280	-	ENSMUSG00000061313	0	968.791	1.04446	0.0627597	0.078519	0.799294	0.42412	0.615562	Ddhd2	protein_coding	DDHD domain containing 2
8	25754601	25754800	*	0.700097	0.938422	0.15783	8	25725324	25754280	-	ENSMUSG00000061313	-322	968.791	1.04446	0.0627597	0.078519	0.799294	0.42412	0.615562	Ddhd2	protein_coding	DDHD domain containing 2
8	25754701	25754900	*	0.343333	0.861031	0.769423	8	25725324	25754280	-	ENSMUSG00000061313	-422	968.791	1.04446	0.0627597	0.078519	0.799294	0.42412	0.615562	Ddhd2	protein_coding	DDHD domain containing 2
8	25771001	25771200	*	0.863072	0.958828	0.0966483	8	25764538	25785209	-	ENSMUSG00000037316	0	199.056	1.10949	0.1499	0.0958486	1.56392	0.117836	0.276635	Bag4	protein_coding	BCL2-associated athanogene 4
8	25771101	25771300	*	0.321423	0.852711	1.90799	8	25764538	25785209	-	ENSMUSG00000037316	0	199.056	1.10949	0.1499	0.0958486	1.56392	0.117836	0.276635	Bag4	protein_coding	BCL2-associated athanogene 4
8	25771201	25771400	*	0.856618	0.958194	0.430803	8	25764538	25785209	-	ENSMUSG00000037316	0	199.056	1.10949	0.1499	0.0958486	1.56392	0.117836	0.276635	Bag4	protein_coding	BCL2-associated athanogene 4
8	25784701	25784900	*	0.0109677	0.448064	1.11215	8	25764538	25785209	-	ENSMUSG00000037316	0	199.056	1.10949	0.1499	0.0958486	1.56392	0.117836	0.276635	Bag4	protein_coding	BCL2-associated athanogene 4
8	25784701	25784900	*	0.0109677	0.448064	1.11215	8	25785591	25803975	+	ENSMUSG00000037296	-692	745.53	0.935389	-0.096362	0.055609	-1.73285	0.0831225	0.221409	Lsm1	protein_coding	LSM1 homolog, mRNA degradation associated
8	25784801	25785000	*	0.57702	0.919119	0.25839	8	25764538	25785209	-	ENSMUSG00000037316	0	199.056	1.10949	0.1499	0.0958486	1.56392	0.117836	0.276635	Bag4	protein_coding	BCL2-associated athanogene 4
8	25784801	25785000	*	0.57702	0.919119	0.25839	8	25785591	25803975	+	ENSMUSG00000037296	-592	745.53	0.935389	-0.096362	0.055609	-1.73285	0.0831225	0.221409	Lsm1	protein_coding	LSM1 homolog, mRNA degradation associated
8	25785901	25786100	*	0.25571	0.825996	1.37526	8	25785591	25803975	+	ENSMUSG00000037296	0	745.53	0.935389	-0.096362	0.055609	-1.73285	0.0831225	0.221409	Lsm1	protein_coding	LSM1 homolog, mRNA degradation associated
8	25785901	25786100	*	0.25571	0.825996	1.37526	8	25764538	25785209	-	ENSMUSG00000037316	-693	199.056	1.10949	0.1499	0.0958486	1.56392	0.117836	0.276635	Bag4	protein_coding	BCL2-associated athanogene 4
8	25786001	25786200	*	0.538047	0.910367	0.65101	8	25785591	25803975	+	ENSMUSG00000037296	0	745.53	0.935389	-0.096362	0.055609	-1.73285	0.0831225	0.221409	Lsm1	protein_coding	LSM1 homolog, mRNA degradation associated
8	25786001	25786200	*	0.538047	0.910367	0.65101	8	25764538	25785209	-	ENSMUSG00000037316	-793	199.056	1.10949	0.1499	0.0958486	1.56392	0.117836	0.276635	Bag4	protein_coding	BCL2-associated athanogene 4
8	25786101	25786300	*	0.113679	0.725218	-2.2429	8	25785591	25803975	+	ENSMUSG00000037296	0	745.53	0.935389	-0.096362	0.055609	-1.73285	0.0831225	0.221409	Lsm1	protein_coding	LSM1 homolog, mRNA degradation associated
8	25786101	25786300	*	0.113679	0.725218	-2.2429	8	25764538	25785209	-	ENSMUSG00000037316	-893	199.056	1.10949	0.1499	0.0958486	1.56392	0.117836	0.276635	Bag4	protein_coding	BCL2-associated athanogene 4
8	25786201	25786400	*	0.0993956	0.706635	-3.07321	8	25785591	25803975	+	ENSMUSG00000037296	0	745.53	0.935389	-0.096362	0.055609	-1.73285	0.0831225	0.221409	Lsm1	protein_coding	LSM1 homolog, mRNA degradation associated
8	25786201	25786400	*	0.0993956	0.706635	-3.07321	8	25764538	25785209	-	ENSMUSG00000037316	-993	199.056	1.10949	0.1499	0.0958486	1.56392	0.117836	0.276635	Bag4	protein_coding	BCL2-associated athanogene 4
8	25792501	25792700	*	0.499758	0.903054	-0.430752	8	25785591	25803975	+	ENSMUSG00000037296	0	745.53	0.935389	-0.096362	0.055609	-1.73285	0.0831225	0.221409	Lsm1	protein_coding	LSM1 homolog, mRNA degradation associated
8	25792601	25792800	*	0.430393	0.886851	1.9559	8	25785591	25803975	+	ENSMUSG00000037296	0	745.53	0.935389	-0.096362	0.055609	-1.73285	0.0831225	0.221409	Lsm1	protein_coding	LSM1 homolog, mRNA degradation associated
8	25792701	25792900	*	0.568572	0.91742	-0.780114	8	25785591	25803975	+	ENSMUSG00000037296	0	745.53	0.935389	-0.096362	0.055609	-1.73285	0.0831225	0.221409	Lsm1	protein_coding	LSM1 homolog, mRNA degradation associated
8	25792801	25793000	*	0.706911	0.939201	-0.819455	8	25785591	25803975	+	ENSMUSG00000037296	0	745.53	0.935389	-0.096362	0.055609	-1.73285	0.0831225	0.221409	Lsm1	protein_coding	LSM1 homolog, mRNA degradation associated
8	25810201	25810400	*	0.10703	0.716682	-4.0273	8	25808474	25814723	+	ENSMUSG00000031574	0	75.0146	1.01576	0.022566	0.309431	0.0729272	0.941864	0.968187	Star	protein_coding	steroidogenic acute regulatory protein
8	25810301	25810500	*	0.418773	0.883496	-1.2381	8	25808474	25814723	+	ENSMUSG00000031574	0	75.0146	1.01576	0.022566	0.309431	0.0729272	0.941864	0.968187	Star	protein_coding	steroidogenic acute regulatory protein
8	25810401	25810600	*	0.826044	0.954736	0.381814	8	25808474	25814723	+	ENSMUSG00000031574	0	75.0146	1.01576	0.022566	0.309431	0.0729272	0.941864	0.968187	Star	protein_coding	steroidogenic acute regulatory protein
8	25810501	25810700	*	0.827446	0.954876	0.426734	8	25808474	25814723	+	ENSMUSG00000031574	0	75.0146	1.01576	0.022566	0.309431	0.0729272	0.941864	0.968187	Star	protein_coding	steroidogenic acute regulatory protein
8	25819001	25819200	*	0.630462	0.928297	1.01726	8	25816191	25847694	-	ENSMUSG00000031575	0	1737.28	0.985186	-0.0215325	0.0604166	-0.356401	0.72154	0.834315	Ash2l	protein_coding	ash2 (absent, small, or homeotic)-like (Drosophila)
8	25819101	25819300	*	0.630462	0.928297	1.01726	8	25816191	25847694	-	ENSMUSG00000031575	0	1737.28	0.985186	-0.0215325	0.0604166	-0.356401	0.72154	0.834315	Ash2l	protein_coding	ash2 (absent, small, or homeotic)-like (Drosophila)
8	25819201	25819400	*	0.603003	0.923445	1.23342	8	25816191	25847694	-	ENSMUSG00000031575	0	1737.28	0.985186	-0.0215325	0.0604166	-0.356401	0.72154	0.834315	Ash2l	protein_coding	ash2 (absent, small, or homeotic)-like (Drosophila)
8	25819301	25819500	*	0.973437	0.968517	-0.191795	8	25816191	25847694	-	ENSMUSG00000031575	0	1737.28	0.985186	-0.0215325	0.0604166	-0.356401	0.72154	0.834315	Ash2l	protein_coding	ash2 (absent, small, or homeotic)-like (Drosophila)
8	25838501	25838700	*	0.284159	0.838011	1.59701	8	25816191	25847694	-	ENSMUSG00000031575	0	1737.28	0.985186	-0.0215325	0.0604166	-0.356401	0.72154	0.834315	Ash2l	protein_coding	ash2 (absent, small, or homeotic)-like (Drosophila)
8	25838601	25838800	*	0.284159	0.838011	1.59701	8	25816191	25847694	-	ENSMUSG00000031575	0	1737.28	0.985186	-0.0215325	0.0604166	-0.356401	0.72154	0.834315	Ash2l	protein_coding	ash2 (absent, small, or homeotic)-like (Drosophila)
8	25838701	25838900	*	0.95552	0.96751	0.0311297	8	25816191	25847694	-	ENSMUSG00000031575	0	1737.28	0.985186	-0.0215325	0.0604166	-0.356401	0.72154	0.834315	Ash2l	protein_coding	ash2 (absent, small, or homeotic)-like (Drosophila)
8	25838801	25839000	*	0.888413	0.96184	0.166974	8	25816191	25847694	-	ENSMUSG00000031575	0	1737.28	0.985186	-0.0215325	0.0604166	-0.356401	0.72154	0.834315	Ash2l	protein_coding	ash2 (absent, small, or homeotic)-like (Drosophila)
8	25838901	25839100	*	0.668897	0.933886	-0.581828	8	25816191	25847694	-	ENSMUSG00000031575	0	1737.28	0.985186	-0.0215325	0.0604166	-0.356401	0.72154	0.834315	Ash2l	protein_coding	ash2 (absent, small, or homeotic)-like (Drosophila)
8	25839001	25839200	*	0.307263	0.847681	-2.3467	8	25816191	25847694	-	ENSMUSG00000031575	0	1737.28	0.985186	-0.0215325	0.0604166	-0.356401	0.72154	0.834315	Ash2l	protein_coding	ash2 (absent, small, or homeotic)-like (Drosophila)
8	25839101	25839300	*	0.838086	0.955959	0.229048	8	25816191	25847694	-	ENSMUSG00000031575	0	1737.28	0.985186	-0.0215325	0.0604166	-0.356401	0.72154	0.834315	Ash2l	protein_coding	ash2 (absent, small, or homeotic)-like (Drosophila)
8	25839201	25839400	*	0.838086	0.955959	0.229048	8	25816191	25847694	-	ENSMUSG00000031575	0	1737.28	0.985186	-0.0215325	0.0604166	-0.356401	0.72154	0.834315	Ash2l	protein_coding	ash2 (absent, small, or homeotic)-like (Drosophila)
8	25839701	25839900	*	0.0747115	0.66994	-3.32055	8	25816191	25847694	-	ENSMUSG00000031575	0	1737.28	0.985186	-0.0215325	0.0604166	-0.356401	0.72154	0.834315	Ash2l	protein_coding	ash2 (absent, small, or homeotic)-like (Drosophila)
8	25839801	25840000	*	0.99504	0.970461	-0.253958	8	25816191	25847694	-	ENSMUSG00000031575	0	1737.28	0.985186	-0.0215325	0.0604166	-0.356401	0.72154	0.834315	Ash2l	protein_coding	ash2 (absent, small, or homeotic)-like (Drosophila)
8	25839901	25840100	*	0.306065	0.847055	-4.54307	8	25816191	25847694	-	ENSMUSG00000031575	0	1737.28	0.985186	-0.0215325	0.0604166	-0.356401	0.72154	0.834315	Ash2l	protein_coding	ash2 (absent, small, or homeotic)-like (Drosophila)
8	25840001	25840200	*	0.746683	0.944992	-0.20212	8	25816191	25847694	-	ENSMUSG00000031575	0	1737.28	0.985186	-0.0215325	0.0604166	-0.356401	0.72154	0.834315	Ash2l	protein_coding	ash2 (absent, small, or homeotic)-like (Drosophila)
8	25840101	25840300	*	0.284944	0.838313	-0.391448	8	25816191	25847694	-	ENSMUSG00000031575	0	1737.28	0.985186	-0.0215325	0.0604166	-0.356401	0.72154	0.834315	Ash2l	protein_coding	ash2 (absent, small, or homeotic)-like (Drosophila)
8	25840201	25840400	*	0.489669	0.900886	-0.273713	8	25816191	25847694	-	ENSMUSG00000031575	0	1737.28	0.985186	-0.0215325	0.0604166	-0.356401	0.72154	0.834315	Ash2l	protein_coding	ash2 (absent, small, or homeotic)-like (Drosophila)
8	25846901	25847100	*	0.159552	0.768547	6.06657	8	25816191	25847694	-	ENSMUSG00000031575	0	1737.28	0.985186	-0.0215325	0.0604166	-0.356401	0.72154	0.834315	Ash2l	protein_coding	ash2 (absent, small, or homeotic)-like (Drosophila)
8	25847001	25847200	*	0.488805	0.900809	2.38408	8	25816191	25847694	-	ENSMUSG00000031575	0	1737.28	0.985186	-0.0215325	0.0604166	-0.356401	0.72154	0.834315	Ash2l	protein_coding	ash2 (absent, small, or homeotic)-like (Drosophila)
8	25847101	25847300	*	0.118021	0.730048	-2.64745	8	25816191	25847694	-	ENSMUSG00000031575	0	1737.28	0.985186	-0.0215325	0.0604166	-0.356401	0.72154	0.834315	Ash2l	protein_coding	ash2 (absent, small, or homeotic)-like (Drosophila)
8	25851701	25851900	*	0.906258	0.963531	-0.349693	8	25849623	25937933	+	ENSMUSG00000031576	0	9.14556	0.577284	-0.792647	0.259679	-3.05241	0.00227015	0.0257695	Kcnu1	protein_coding	potassium channel, subfamily U, member 1
8	25851801	25852000	*	0.27422	0.833455	-1.38446	8	25849623	25937933	+	ENSMUSG00000031576	0	9.14556	0.577284	-0.792647	0.259679	-3.05241	0.00227015	0.0257695	Kcnu1	protein_coding	potassium channel, subfamily U, member 1
8	25851901	25852100	*	0.127032	0.739925	-1.71787	8	25849623	25937933	+	ENSMUSG00000031576	0	9.14556	0.577284	-0.792647	0.259679	-3.05241	0.00227015	0.0257695	Kcnu1	protein_coding	potassium channel, subfamily U, member 1
8	25852001	25852200	*	0.299903	0.84481	-1.64663	8	25849623	25937933	+	ENSMUSG00000031576	0	9.14556	0.577284	-0.792647	0.259679	-3.05241	0.00227015	0.0257695	Kcnu1	protein_coding	potassium channel, subfamily U, member 1
8	25852101	25852300	*	0.591577	0.921351	-0.62148	8	25849623	25937933	+	ENSMUSG00000031576	0	9.14556	0.577284	-0.792647	0.259679	-3.05241	0.00227015	0.0257695	Kcnu1	protein_coding	potassium channel, subfamily U, member 1
8	25852201	25852400	*	0.888281	0.961797	-0.131037	8	25849623	25937933	+	ENSMUSG00000031576	0	9.14556	0.577284	-0.792647	0.259679	-3.05241	0.00227015	0.0257695	Kcnu1	protein_coding	potassium channel, subfamily U, member 1
8	25886501	25886700	*	0.842565	0.956629	-0.260772	8	25849623	25937933	+	ENSMUSG00000031576	0	9.14556	0.577284	-0.792647	0.259679	-3.05241	0.00227015	0.0257695	Kcnu1	protein_coding	potassium channel, subfamily U, member 1
8	25886601	25886800	*	0.605177	0.923946	0.518747	8	25849623	25937933	+	ENSMUSG00000031576	0	9.14556	0.577284	-0.792647	0.259679	-3.05241	0.00227015	0.0257695	Kcnu1	protein_coding	potassium channel, subfamily U, member 1
8	25886701	25886900	*	0.310352	0.849106	1.05584	8	25849623	25937933	+	ENSMUSG00000031576	0	9.14556	0.577284	-0.792647	0.259679	-3.05241	0.00227015	0.0257695	Kcnu1	protein_coding	potassium channel, subfamily U, member 1
8	25886801	25887000	*	0.24166	0.81923	1.97862	8	25849623	25937933	+	ENSMUSG00000031576	0	9.14556	0.577284	-0.792647	0.259679	-3.05241	0.00227015	0.0257695	Kcnu1	protein_coding	potassium channel, subfamily U, member 1
8	25910401	25910600	*	0.287921	0.840211	-2.15298	8	25849623	25937933	+	ENSMUSG00000031576	0	9.14556	0.577284	-0.792647	0.259679	-3.05241	0.00227015	0.0257695	Kcnu1	protein_coding	potassium channel, subfamily U, member 1
8	25910501	25910700	*	0.887532	0.961655	-0.0527084	8	25849623	25937933	+	ENSMUSG00000031576	0	9.14556	0.577284	-0.792647	0.259679	-3.05241	0.00227015	0.0257695	Kcnu1	protein_coding	potassium channel, subfamily U, member 1
8	25910601	25910800	*	0.08123	0.681445	3.33499	8	25849623	25937933	+	ENSMUSG00000031576	0	9.14556	0.577284	-0.792647	0.259679	-3.05241	0.00227015	0.0257695	Kcnu1	protein_coding	potassium channel, subfamily U, member 1
8	25910701	25910900	*	0.439358	0.888502	-1.06413	8	25849623	25937933	+	ENSMUSG00000031576	0	9.14556	0.577284	-0.792647	0.259679	-3.05241	0.00227015	0.0257695	Kcnu1	protein_coding	potassium channel, subfamily U, member 1
8	25910801	25911000	*	0.439358	0.888502	-1.06413	8	25849623	25937933	+	ENSMUSG00000031576	0	9.14556	0.577284	-0.792647	0.259679	-3.05241	0.00227015	0.0257695	Kcnu1	protein_coding	potassium channel, subfamily U, member 1
8	25910901	25911100	*	0.260848	0.827901	-2.63226	8	25849623	25937933	+	ENSMUSG00000031576	0	9.14556	0.577284	-0.792647	0.259679	-3.05241	0.00227015	0.0257695	Kcnu1	protein_coding	potassium channel, subfamily U, member 1
8	25911001	25911200	*	0.196537	0.794393	-2.45145	8	25849623	25937933	+	ENSMUSG00000031576	0	9.14556	0.577284	-0.792647	0.259679	-3.05241	0.00227015	0.0257695	Kcnu1	protein_coding	potassium channel, subfamily U, member 1
8	25934101	25934300	*	0.984943	0.96929	-0.223776	8	25849623	25937933	+	ENSMUSG00000031576	0	9.14556	0.577284	-0.792647	0.259679	-3.05241	0.00227015	0.0257695	Kcnu1	protein_coding	potassium channel, subfamily U, member 1
8	25934201	25934400	*	0.984943	0.96929	-0.223776	8	25849623	25937933	+	ENSMUSG00000031576	0	9.14556	0.577284	-0.792647	0.259679	-3.05241	0.00227015	0.0257695	Kcnu1	protein_coding	potassium channel, subfamily U, member 1
8	25934301	25934500	*	0.0341097	0.581598	3.22148	8	25849623	25937933	+	ENSMUSG00000031576	0	9.14556	0.577284	-0.792647	0.259679	-3.05241	0.00227015	0.0257695	Kcnu1	protein_coding	potassium channel, subfamily U, member 1
8	25934401	25934600	*	0.0433018	0.608004	2.9607	8	25849623	25937933	+	ENSMUSG00000031576	0	9.14556	0.577284	-0.792647	0.259679	-3.05241	0.00227015	0.0257695	Kcnu1	protein_coding	potassium channel, subfamily U, member 1
8	25934501	25934700	*	0.970795	0.968514	0.304266	8	25849623	25937933	+	ENSMUSG00000031576	0	9.14556	0.577284	-0.792647	0.259679	-3.05241	0.00227015	0.0257695	Kcnu1	protein_coding	potassium channel, subfamily U, member 1
8	25934601	25934800	*	0.716302	0.940831	-1.0336	8	25849623	25937933	+	ENSMUSG00000031576	0	9.14556	0.577284	-0.792647	0.259679	-3.05241	0.00227015	0.0257695	Kcnu1	protein_coding	potassium channel, subfamily U, member 1
8	25937301	25937500	*	0.33632	0.857879	2.82212	8	25849623	25937933	+	ENSMUSG00000031576	0	9.14556	0.577284	-0.792647	0.259679	-3.05241	0.00227015	0.0257695	Kcnu1	protein_coding	potassium channel, subfamily U, member 1
8	25937401	25937600	*	0.911883	0.963738	0.438262	8	25849623	25937933	+	ENSMUSG00000031576	0	9.14556	0.577284	-0.792647	0.259679	-3.05241	0.00227015	0.0257695	Kcnu1	protein_coding	potassium channel, subfamily U, member 1
8	25962701	25962900	*	0.198886	0.796045	-5.59762	8	25944459	25976744	-	ENSMUSG00000037260	0	2137.1	1.06211	0.0869399	0.0661678	1.31393	0.18887	0.371371	Hgsnat	protein_coding	heparan-alpha-glucosaminide N-acetyltransferase
8	25962801	25963000	*	0.3636	0.867444	-1.8461	8	25944459	25976744	-	ENSMUSG00000037260	0	2137.1	1.06211	0.0869399	0.0661678	1.31393	0.18887	0.371371	Hgsnat	protein_coding	heparan-alpha-glucosaminide N-acetyltransferase
8	25962901	25963100	*	0.743188	0.944671	0.481316	8	25944459	25976744	-	ENSMUSG00000037260	0	2137.1	1.06211	0.0869399	0.0661678	1.31393	0.18887	0.371371	Hgsnat	protein_coding	heparan-alpha-glucosaminide N-acetyltransferase
8	25963001	25963200	*	0.894513	0.962261	-0.0826831	8	25944459	25976744	-	ENSMUSG00000037260	0	2137.1	1.06211	0.0869399	0.0661678	1.31393	0.18887	0.371371	Hgsnat	protein_coding	heparan-alpha-glucosaminide N-acetyltransferase
8	25967001	25967200	*	0.345767	0.861823	2.4006	8	25944459	25976744	-	ENSMUSG00000037260	0	2137.1	1.06211	0.0869399	0.0661678	1.31393	0.18887	0.371371	Hgsnat	protein_coding	heparan-alpha-glucosaminide N-acetyltransferase
8	25967101	25967300	*	0.794061	0.950999	0.664915	8	25944459	25976744	-	ENSMUSG00000037260	0	2137.1	1.06211	0.0869399	0.0661678	1.31393	0.18887	0.371371	Hgsnat	protein_coding	heparan-alpha-glucosaminide N-acetyltransferase
8	25967201	25967400	*	0.806114	0.952463	-1.12643	8	25944459	25976744	-	ENSMUSG00000037260	0	2137.1	1.06211	0.0869399	0.0661678	1.31393	0.18887	0.371371	Hgsnat	protein_coding	heparan-alpha-glucosaminide N-acetyltransferase
8	25967301	25967500	*	0.600684	0.923097	1.28552	8	25944459	25976744	-	ENSMUSG00000037260	0	2137.1	1.06211	0.0869399	0.0661678	1.31393	0.18887	0.371371	Hgsnat	protein_coding	heparan-alpha-glucosaminide N-acetyltransferase
8	25967401	25967600	*	0.344977	0.861509	1.80921	8	25944459	25976744	-	ENSMUSG00000037260	0	2137.1	1.06211	0.0869399	0.0661678	1.31393	0.18887	0.371371	Hgsnat	protein_coding	heparan-alpha-glucosaminide N-acetyltransferase
8	25967501	25967700	*	0.469701	0.896113	1.06201	8	25944459	25976744	-	ENSMUSG00000037260	0	2137.1	1.06211	0.0869399	0.0661678	1.31393	0.18887	0.371371	Hgsnat	protein_coding	heparan-alpha-glucosaminide N-acetyltransferase
8	25969401	25969600	*	0.682617	0.935838	-1.19464	8	25944459	25976744	-	ENSMUSG00000037260	0	2137.1	1.06211	0.0869399	0.0661678	1.31393	0.18887	0.371371	Hgsnat	protein_coding	heparan-alpha-glucosaminide N-acetyltransferase
8	25969501	25969700	*	0.682617	0.935838	-1.19464	8	25944459	25976744	-	ENSMUSG00000037260	0	2137.1	1.06211	0.0869399	0.0661678	1.31393	0.18887	0.371371	Hgsnat	protein_coding	heparan-alpha-glucosaminide N-acetyltransferase
8	25969901	25970100	*	0.818588	0.953839	1.12999	8	25944459	25976744	-	ENSMUSG00000037260	0	2137.1	1.06211	0.0869399	0.0661678	1.31393	0.18887	0.371371	Hgsnat	protein_coding	heparan-alpha-glucosaminide N-acetyltransferase
8	25970001	25970200	*	0.818588	0.953839	1.12999	8	25944459	25976744	-	ENSMUSG00000037260	0	2137.1	1.06211	0.0869399	0.0661678	1.31393	0.18887	0.371371	Hgsnat	protein_coding	heparan-alpha-glucosaminide N-acetyltransferase
8	25975401	25975600	*	0.526652	0.908415	1.45583	8	25944459	25976744	-	ENSMUSG00000037260	0	2137.1	1.06211	0.0869399	0.0661678	1.31393	0.18887	0.371371	Hgsnat	protein_coding	heparan-alpha-glucosaminide N-acetyltransferase
8	25975501	25975700	*	0.526652	0.908415	1.45583	8	25944459	25976744	-	ENSMUSG00000037260	0	2137.1	1.06211	0.0869399	0.0661678	1.31393	0.18887	0.371371	Hgsnat	protein_coding	heparan-alpha-glucosaminide N-acetyltransferase
8	25975601	25975800	*	0.62546	0.927718	-1.39257	8	25944459	25976744	-	ENSMUSG00000037260	0	2137.1	1.06211	0.0869399	0.0661678	1.31393	0.18887	0.371371	Hgsnat	protein_coding	heparan-alpha-glucosaminide N-acetyltransferase
8	25975701	25975900	*	0.576243	0.91887	-1.24939	8	25944459	25976744	-	ENSMUSG00000037260	0	2137.1	1.06211	0.0869399	0.0661678	1.31393	0.18887	0.371371	Hgsnat	protein_coding	heparan-alpha-glucosaminide N-acetyltransferase
8	25975801	25976000	*	0.190524	0.790759	-1.60817	8	25944459	25976744	-	ENSMUSG00000037260	0	2137.1	1.06211	0.0869399	0.0661678	1.31393	0.18887	0.371371	Hgsnat	protein_coding	heparan-alpha-glucosaminide N-acetyltransferase
8	25975901	25976100	*	0.100522	0.707413	-2.44653	8	25944459	25976744	-	ENSMUSG00000037260	0	2137.1	1.06211	0.0869399	0.0661678	1.31393	0.18887	0.371371	Hgsnat	protein_coding	heparan-alpha-glucosaminide N-acetyltransferase
8	25976801	25977000	*	0.431609	0.887151	-0.428384	8	25944459	25976744	-	ENSMUSG00000037260	-58	2137.1	1.06211	0.0869399	0.0661678	1.31393	0.18887	0.371371	Hgsnat	protein_coding	heparan-alpha-glucosaminide N-acetyltransferase
8	25976901	25977100	*	0.282802	0.837566	-0.516095	8	25944459	25976744	-	ENSMUSG00000037260	-158	2137.1	1.06211	0.0869399	0.0661678	1.31393	0.18887	0.371371	Hgsnat	protein_coding	heparan-alpha-glucosaminide N-acetyltransferase
8	25977001	25977200	*	0.428453	0.886218	-0.558851	8	25944459	25976744	-	ENSMUSG00000037260	-258	2137.1	1.06211	0.0869399	0.0661678	1.31393	0.18887	0.371371	Hgsnat	protein_coding	heparan-alpha-glucosaminide N-acetyltransferase
8	25980201	25980400	*	0.0195443	0.513835	-2.69943	8	25980604	25994121	-	ENSMUSG00000037251	205	651.993	0.908191	-0.138933	0.115826	-1.1995	0.230335	0.421304	Pomk	protein_coding	protein-O-mannose kinase
8	25980301	25980500	*	0.00644706	0.395132	-2.32098	8	25980604	25994121	-	ENSMUSG00000037251	105	651.993	0.908191	-0.138933	0.115826	-1.1995	0.230335	0.421304	Pomk	protein_coding	protein-O-mannose kinase
8	25980401	25980600	*	0.23965	0.818344	-1.51494	8	25980604	25994121	-	ENSMUSG00000037251	5	651.993	0.908191	-0.138933	0.115826	-1.1995	0.230335	0.421304	Pomk	protein_coding	protein-O-mannose kinase
8	25986201	25986400	*	0.0435056	0.608447	3.88666	8	25980604	25994121	-	ENSMUSG00000037251	0	651.993	0.908191	-0.138933	0.115826	-1.1995	0.230335	0.421304	Pomk	protein_coding	protein-O-mannose kinase
8	25989801	25990000	*	0.631456	0.928552	-1.35276	8	25980604	25994121	-	ENSMUSG00000037251	0	651.993	0.908191	-0.138933	0.115826	-1.1995	0.230335	0.421304	Pomk	protein_coding	protein-O-mannose kinase
8	25989901	25990100	*	0.715985	0.940783	-0.777936	8	25980604	25994121	-	ENSMUSG00000037251	0	651.993	0.908191	-0.138933	0.115826	-1.1995	0.230335	0.421304	Pomk	protein_coding	protein-O-mannose kinase
8	25990001	25990200	*	0.555064	0.914502	-0.277155	8	25980604	25994121	-	ENSMUSG00000037251	0	651.993	0.908191	-0.138933	0.115826	-1.1995	0.230335	0.421304	Pomk	protein_coding	protein-O-mannose kinase
8	25990101	25990300	*	0.81181	0.95329	-0.199998	8	25980604	25994121	-	ENSMUSG00000037251	0	651.993	0.908191	-0.138933	0.115826	-1.1995	0.230335	0.421304	Pomk	protein_coding	protein-O-mannose kinase
8	25990201	25990400	*	0.913479	0.964104	-0.171487	8	25980604	25994121	-	ENSMUSG00000037251	0	651.993	0.908191	-0.138933	0.115826	-1.1995	0.230335	0.421304	Pomk	protein_coding	protein-O-mannose kinase
8	25990301	25990500	*	0.813381	0.953368	0.148755	8	25980604	25994121	-	ENSMUSG00000037251	0	651.993	0.908191	-0.138933	0.115826	-1.1995	0.230335	0.421304	Pomk	protein_coding	protein-O-mannose kinase
8	25990401	25990600	*	0.177108	0.782164	1.65823	8	25980604	25994121	-	ENSMUSG00000037251	0	651.993	0.908191	-0.138933	0.115826	-1.1995	0.230335	0.421304	Pomk	protein_coding	protein-O-mannose kinase
8	25990501	25990700	*	0.434806	0.887692	-1.57016	8	25980604	25994121	-	ENSMUSG00000037251	0	651.993	0.908191	-0.138933	0.115826	-1.1995	0.230335	0.421304	Pomk	protein_coding	protein-O-mannose kinase
8	25990601	25990800	*	0.489349	0.900886	-1.72748	8	25980604	25994121	-	ENSMUSG00000037251	0	651.993	0.908191	-0.138933	0.115826	-1.1995	0.230335	0.421304	Pomk	protein_coding	protein-O-mannose kinase
8	25993201	25993400	*	0.673476	0.934617	1.57473	8	25980604	25994121	-	ENSMUSG00000037251	0	651.993	0.908191	-0.138933	0.115826	-1.1995	0.230335	0.421304	Pomk	protein_coding	protein-O-mannose kinase
8	25993301	25993500	*	0.218171	0.806887	2.99235	8	25980604	25994121	-	ENSMUSG00000037251	0	651.993	0.908191	-0.138933	0.115826	-1.1995	0.230335	0.421304	Pomk	protein_coding	protein-O-mannose kinase
8	25993401	25993600	*	0.129108	0.741792	3.09047	8	25980604	25994121	-	ENSMUSG00000037251	0	651.993	0.908191	-0.138933	0.115826	-1.1995	0.230335	0.421304	Pomk	protein_coding	protein-O-mannose kinase
8	25993501	25993700	*	0.107184	0.716834	2.0104	8	25980604	25994121	-	ENSMUSG00000037251	0	651.993	0.908191	-0.138933	0.115826	-1.1995	0.230335	0.421304	Pomk	protein_coding	protein-O-mannose kinase
8	26015801	26016000	*	0.506259	0.904538	1.9244	8	25998729	26015601	-	ENSMUSG00000015994	-201	2346.26	0.913487	-0.130543	0.0572413	-2.28058	0.0225735	0.0998828	Fnta	protein_coding	farnesyltransferase, CAAX box, alpha
8	26015901	26016100	*	0.968966	0.968315	-0.0370999	8	25998729	26015601	-	ENSMUSG00000015994	-301	2346.26	0.913487	-0.130543	0.0572413	-2.28058	0.0225735	0.0998828	Fnta	protein_coding	farnesyltransferase, CAAX box, alpha
8	26016001	26016200	*	0.9987	0.970748	0.145376	8	25998729	26015601	-	ENSMUSG00000015994	-401	2346.26	0.913487	-0.130543	0.0572413	-2.28058	0.0225735	0.0998828	Fnta	protein_coding	farnesyltransferase, CAAX box, alpha
8	26016101	26016300	*	0.394751	0.876802	1.28283	8	25998729	26015601	-	ENSMUSG00000015994	-501	2346.26	0.913487	-0.130543	0.0572413	-2.28058	0.0225735	0.0998828	Fnta	protein_coding	farnesyltransferase, CAAX box, alpha
8	26016201	26016400	*	0.825533	0.954661	0.270697	8	25998729	26015601	-	ENSMUSG00000015994	-601	2346.26	0.913487	-0.130543	0.0572413	-2.28058	0.0225735	0.0998828	Fnta	protein_coding	farnesyltransferase, CAAX box, alpha
8	26016301	26016500	*	0.737108	0.94381	0.634329	8	25998729	26015601	-	ENSMUSG00000015994	-701	2346.26	0.913487	-0.130543	0.0572413	-2.28058	0.0225735	0.0998828	Fnta	protein_coding	farnesyltransferase, CAAX box, alpha
8	26016401	26016600	*	0.604318	0.923672	1.386	8	25998729	26015601	-	ENSMUSG00000015994	-801	2346.26	0.913487	-0.130543	0.0572413	-2.28058	0.0225735	0.0998828	Fnta	protein_coding	farnesyltransferase, CAAX box, alpha
8	26023901	26024100	*	0.65881	0.93223	-0.520449	8	26021421	26119224	-	ENSMUSG00000037234	0	2226.87	1.16351	0.21849	0.114579	1.90689	0.0565351	0.174936	Hook3	protein_coding	hook microtubule tethering protein 3
8	26024001	26024200	*	0.65881	0.93223	-0.520449	8	26021421	26119224	-	ENSMUSG00000037234	0	2226.87	1.16351	0.21849	0.114579	1.90689	0.0565351	0.174936	Hook3	protein_coding	hook microtubule tethering protein 3
8	26024101	26024300	*	0.123371	0.736141	-7.8683	8	26021421	26119224	-	ENSMUSG00000037234	0	2226.87	1.16351	0.21849	0.114579	1.90689	0.0565351	0.174936	Hook3	protein_coding	hook microtubule tethering protein 3
8	26024201	26024400	*	0.150451	0.760558	-7.49141	8	26021421	26119224	-	ENSMUSG00000037234	0	2226.87	1.16351	0.21849	0.114579	1.90689	0.0565351	0.174936	Hook3	protein_coding	hook microtubule tethering protein 3
8	26033201	26033400	*	0.474769	0.897475	1.6681	8	26021421	26119224	-	ENSMUSG00000037234	0	2226.87	1.16351	0.21849	0.114579	1.90689	0.0565351	0.174936	Hook3	protein_coding	hook microtubule tethering protein 3
8	26033301	26033500	*	0.344567	0.861249	-1.27505	8	26021421	26119224	-	ENSMUSG00000037234	0	2226.87	1.16351	0.21849	0.114579	1.90689	0.0565351	0.174936	Hook3	protein_coding	hook microtubule tethering protein 3
8	26033401	26033600	*	0.668645	0.933873	-0.320554	8	26021421	26119224	-	ENSMUSG00000037234	0	2226.87	1.16351	0.21849	0.114579	1.90689	0.0565351	0.174936	Hook3	protein_coding	hook microtubule tethering protein 3
8	26033501	26033700	*	0.897391	0.962573	0.152195	8	26021421	26119224	-	ENSMUSG00000037234	0	2226.87	1.16351	0.21849	0.114579	1.90689	0.0565351	0.174936	Hook3	protein_coding	hook microtubule tethering protein 3
8	26033601	26033800	*	0.828664	0.954984	-0.148172	8	26021421	26119224	-	ENSMUSG00000037234	0	2226.87	1.16351	0.21849	0.114579	1.90689	0.0565351	0.174936	Hook3	protein_coding	hook microtubule tethering protein 3
8	26047401	26047600	*	0.547389	0.912563	1.47248	8	26021421	26119224	-	ENSMUSG00000037234	0	2226.87	1.16351	0.21849	0.114579	1.90689	0.0565351	0.174936	Hook3	protein_coding	hook microtubule tethering protein 3
8	26047501	26047700	*	0.0696732	0.662825	-2.7433	8	26021421	26119224	-	ENSMUSG00000037234	0	2226.87	1.16351	0.21849	0.114579	1.90689	0.0565351	0.174936	Hook3	protein_coding	hook microtubule tethering protein 3
8	26047601	26047800	*	0.0321958	0.574514	-3.59884	8	26021421	26119224	-	ENSMUSG00000037234	0	2226.87	1.16351	0.21849	0.114579	1.90689	0.0565351	0.174936	Hook3	protein_coding	hook microtubule tethering protein 3
8	26063201	26063400	*	0.738201	0.943958	-1.12942	8	26021421	26119224	-	ENSMUSG00000037234	0	2226.87	1.16351	0.21849	0.114579	1.90689	0.0565351	0.174936	Hook3	protein_coding	hook microtubule tethering protein 3
8	26063301	26063500	*	0.738201	0.943958	-1.12942	8	26021421	26119224	-	ENSMUSG00000037234	0	2226.87	1.16351	0.21849	0.114579	1.90689	0.0565351	0.174936	Hook3	protein_coding	hook microtubule tethering protein 3
8	26075201	26075400	*	0.196664	0.794572	-3.21693	8	26021421	26119224	-	ENSMUSG00000037234	0	2226.87	1.16351	0.21849	0.114579	1.90689	0.0565351	0.174936	Hook3	protein_coding	hook microtubule tethering protein 3
8	26075301	26075500	*	0.196664	0.794572	-3.21693	8	26021421	26119224	-	ENSMUSG00000037234	0	2226.87	1.16351	0.21849	0.114579	1.90689	0.0565351	0.174936	Hook3	protein_coding	hook microtubule tethering protein 3
8	26094501	26094700	*	0.0606191	0.646699	-6.85386	8	26021421	26119224	-	ENSMUSG00000037234	0	2226.87	1.16351	0.21849	0.114579	1.90689	0.0565351	0.174936	Hook3	protein_coding	hook microtubule tethering protein 3
8	26094601	26094800	*	0.0339336	0.581462	-3.74294	8	26021421	26119224	-	ENSMUSG00000037234	0	2226.87	1.16351	0.21849	0.114579	1.90689	0.0565351	0.174936	Hook3	protein_coding	hook microtubule tethering protein 3
8	26094701	26094900	*	0.651217	0.931388	-0.703725	8	26021421	26119224	-	ENSMUSG00000037234	0	2226.87	1.16351	0.21849	0.114579	1.90689	0.0565351	0.174936	Hook3	protein_coding	hook microtubule tethering protein 3
8	26094801	26095000	*	0.389991	0.875811	1.3074	8	26021421	26119224	-	ENSMUSG00000037234	0	2226.87	1.16351	0.21849	0.114579	1.90689	0.0565351	0.174936	Hook3	protein_coding	hook microtubule tethering protein 3
8	26118001	26118200	*	0.90777	0.963531	0.0509389	8	26021421	26119224	-	ENSMUSG00000037234	0	2226.87	1.16351	0.21849	0.114579	1.90689	0.0565351	0.174936	Hook3	protein_coding	hook microtubule tethering protein 3
8	26118001	26118200	*	0.90777	0.963531	0.0509389	8	26119368	26143871	+	ENSMUSG00000013878	-1169	568.431	0.994177	-0.00842499	0.0736376	-0.114412	0.908912	0.948278	Rnf170	protein_coding	ring finger protein 170
8	26118101	26118300	*	0.521513	0.907143	0.154126	8	26021421	26119224	-	ENSMUSG00000037234	0	2226.87	1.16351	0.21849	0.114579	1.90689	0.0565351	0.174936	Hook3	protein_coding	hook microtubule tethering protein 3
8	26118101	26118300	*	0.521513	0.907143	0.154126	8	26119368	26143871	+	ENSMUSG00000013878	-1069	568.431	0.994177	-0.00842499	0.0736376	-0.114412	0.908912	0.948278	Rnf170	protein_coding	ring finger protein 170
8	26118201	26118400	*	0.726289	0.942302	-0.0897705	8	26021421	26119224	-	ENSMUSG00000037234	0	2226.87	1.16351	0.21849	0.114579	1.90689	0.0565351	0.174936	Hook3	protein_coding	hook microtubule tethering protein 3
8	26118201	26118400	*	0.726289	0.942302	-0.0897705	8	26119368	26143871	+	ENSMUSG00000013878	-969	568.431	0.994177	-0.00842499	0.0736376	-0.114412	0.908912	0.948278	Rnf170	protein_coding	ring finger protein 170
8	26118301	26118500	*	0.338542	0.858667	-0.239466	8	26021421	26119224	-	ENSMUSG00000037234	0	2226.87	1.16351	0.21849	0.114579	1.90689	0.0565351	0.174936	Hook3	protein_coding	hook microtubule tethering protein 3
8	26118301	26118500	*	0.338542	0.858667	-0.239466	8	26119368	26143871	+	ENSMUSG00000013878	-869	568.431	0.994177	-0.00842499	0.0736376	-0.114412	0.908912	0.948278	Rnf170	protein_coding	ring finger protein 170
8	26118501	26118700	*	0.869726	0.959456	0.0447059	8	26021421	26119224	-	ENSMUSG00000037234	0	2226.87	1.16351	0.21849	0.114579	1.90689	0.0565351	0.174936	Hook3	protein_coding	hook microtubule tethering protein 3
8	26118501	26118700	*	0.869726	0.959456	0.0447059	8	26119368	26143871	+	ENSMUSG00000013878	-669	568.431	0.994177	-0.00842499	0.0736376	-0.114412	0.908912	0.948278	Rnf170	protein_coding	ring finger protein 170
8	26120001	26120200	*	0.996208	0.970546	-0.0166932	8	26119368	26143871	+	ENSMUSG00000013878	0	568.431	0.994177	-0.00842499	0.0736376	-0.114412	0.908912	0.948278	Rnf170	protein_coding	ring finger protein 170
8	26120001	26120200	*	0.996208	0.970546	-0.0166932	8	26021421	26119224	-	ENSMUSG00000037234	-778	2226.87	1.16351	0.21849	0.114579	1.90689	0.0565351	0.174936	Hook3	protein_coding	hook microtubule tethering protein 3
8	26120101	26120300	*	0.0966408	0.7037	1.54034	8	26119368	26143871	+	ENSMUSG00000013878	0	568.431	0.994177	-0.00842499	0.0736376	-0.114412	0.908912	0.948278	Rnf170	protein_coding	ring finger protein 170
8	26120101	26120300	*	0.0966408	0.7037	1.54034	8	26021421	26119224	-	ENSMUSG00000037234	-878	2226.87	1.16351	0.21849	0.114579	1.90689	0.0565351	0.174936	Hook3	protein_coding	hook microtubule tethering protein 3
8	26132101	26132300	*	0.985496	0.969343	-0.518903	8	26119368	26143871	+	ENSMUSG00000013878	0	568.431	0.994177	-0.00842499	0.0736376	-0.114412	0.908912	0.948278	Rnf170	protein_coding	ring finger protein 170
8	26132201	26132400	*	0.684633	0.936191	-1.54024	8	26119368	26143871	+	ENSMUSG00000013878	0	568.431	0.994177	-0.00842499	0.0736376	-0.114412	0.908912	0.948278	Rnf170	protein_coding	ring finger protein 170
8	26157101	26157300	*	0.548186	0.912704	-1.41114	8	26158212	26162940	+	ENSMUSG00000037214	-913	193.014	1.00844	0.0121257	0.0861094	0.140817	0.888014	0.935692	Thap1	protein_coding	THAP domain containing, apoptosis associated protein 1
8	26157201	26157400	*	0.201983	0.798119	-2.18037	8	26158212	26162940	+	ENSMUSG00000037214	-813	193.014	1.00844	0.0121257	0.0861094	0.140817	0.888014	0.935692	Thap1	protein_coding	THAP domain containing, apoptosis associated protein 1
8	26157301	26157500	*	0.456537	0.892749	-1.07347	8	26158212	26162940	+	ENSMUSG00000037214	-713	193.014	1.00844	0.0121257	0.0861094	0.140817	0.888014	0.935692	Thap1	protein_coding	THAP domain containing, apoptosis associated protein 1
8	26157401	26157600	*	0.887221	0.961584	-0.182965	8	26158212	26162940	+	ENSMUSG00000037214	-613	193.014	1.00844	0.0121257	0.0861094	0.140817	0.888014	0.935692	Thap1	protein_coding	THAP domain containing, apoptosis associated protein 1
8	26157501	26157700	*	0.952626	0.967307	-0.0885373	8	26158212	26162940	+	ENSMUSG00000037214	-513	193.014	1.00844	0.0121257	0.0861094	0.140817	0.888014	0.935692	Thap1	protein_coding	THAP domain containing, apoptosis associated protein 1
8	26158901	26159100	*	0.951173	0.967252	0.00745171	8	26158212	26162940	+	ENSMUSG00000037214	0	193.014	1.00844	0.0121257	0.0861094	0.140817	0.888014	0.935692	Thap1	protein_coding	THAP domain containing, apoptosis associated protein 1
8	26159001	26159200	*	0.252768	0.824305	-0.438173	8	26158212	26162940	+	ENSMUSG00000037214	0	193.014	1.00844	0.0121257	0.0861094	0.140817	0.888014	0.935692	Thap1	protein_coding	THAP domain containing, apoptosis associated protein 1
8	26159101	26159300	*	0.178842	0.78345	-0.737988	8	26158212	26162940	+	ENSMUSG00000037214	0	193.014	1.00844	0.0121257	0.0861094	0.140817	0.888014	0.935692	Thap1	protein_coding	THAP domain containing, apoptosis associated protein 1
8	26159701	26159900	*	0.873294	0.95982	0.720664	8	26158212	26162940	+	ENSMUSG00000037214	0	193.014	1.00844	0.0121257	0.0861094	0.140817	0.888014	0.935692	Thap1	protein_coding	THAP domain containing, apoptosis associated protein 1
8	26159801	26160000	*	0.980716	0.968936	0.23423	8	26158212	26162940	+	ENSMUSG00000037214	0	193.014	1.00844	0.0121257	0.0861094	0.140817	0.888014	0.935692	Thap1	protein_coding	THAP domain containing, apoptosis associated protein 1
8	26159901	26160100	*	0.436267	0.887881	3.09452	8	26158212	26162940	+	ENSMUSG00000037214	0	193.014	1.00844	0.0121257	0.0861094	0.140817	0.888014	0.935692	Thap1	protein_coding	THAP domain containing, apoptosis associated protein 1
8	26160601	26160800	*	0.841636	0.956504	-0.0919768	8	26158212	26162940	+	ENSMUSG00000037214	0	193.014	1.00844	0.0121257	0.0861094	0.140817	0.888014	0.935692	Thap1	protein_coding	THAP domain containing, apoptosis associated protein 1
8	26160701	26160900	*	0.840981	0.956333	0.10539	8	26158212	26162940	+	ENSMUSG00000037214	0	193.014	1.00844	0.0121257	0.0861094	0.140817	0.888014	0.935692	Thap1	protein_coding	THAP domain containing, apoptosis associated protein 1
8	26160801	26161000	*	0.326422	0.85458	-1.01812	8	26158212	26162940	+	ENSMUSG00000037214	0	193.014	1.00844	0.0121257	0.0861094	0.140817	0.888014	0.935692	Thap1	protein_coding	THAP domain containing, apoptosis associated protein 1
8	26160901	26161100	*	0.0802344	0.680071	-2.23041	8	26158212	26162940	+	ENSMUSG00000037214	0	193.014	1.00844	0.0121257	0.0861094	0.140817	0.888014	0.935692	Thap1	protein_coding	THAP domain containing, apoptosis associated protein 1
8	26163801	26164000	*	0.659585	0.932317	-0.399632	8	26158212	26162940	+	ENSMUSG00000037214	862	193.014	1.00844	0.0121257	0.0861094	0.140817	0.888014	0.935692	Thap1	protein_coding	THAP domain containing, apoptosis associated protein 1
8	26163901	26164100	*	0.800745	0.951834	-0.251488	8	26158212	26162940	+	ENSMUSG00000037214	962	193.014	1.00844	0.0121257	0.0861094	0.140817	0.888014	0.935692	Thap1	protein_coding	THAP domain containing, apoptosis associated protein 1
8	26164001	26164200	*	0.356564	0.865086	1.95325	8	26158212	26162940	+	ENSMUSG00000037214	1062	193.014	1.00844	0.0121257	0.0861094	0.140817	0.888014	0.935692	Thap1	protein_coding	THAP domain containing, apoptosis associated protein 1
8	26164101	26164300	*	0.942007	0.966657	-0.212585	8	26158212	26162940	+	ENSMUSG00000037214	1162	193.014	1.00844	0.0121257	0.0861094	0.140817	0.888014	0.935692	Thap1	protein_coding	THAP domain containing, apoptosis associated protein 1
8	26975601	26975800	*	0.592848	0.921633	-1.66021	8	26977336	26981461	+	ENSMUSG00000085795	-1537	1139.54	1.24007	0.310419	0.305425	1.01635	0.309463	0.504164	Zfp703	protein_coding	zinc finger protein 703
8	26975701	26975900	*	0.373769	0.870879	-1.88597	8	26977336	26981461	+	ENSMUSG00000085795	-1437	1139.54	1.24007	0.310419	0.305425	1.01635	0.309463	0.504164	Zfp703	protein_coding	zinc finger protein 703
8	26975801	26976000	*	0.697668	0.938035	0.369626	8	26977336	26981461	+	ENSMUSG00000085795	-1337	1139.54	1.24007	0.310419	0.305425	1.01635	0.309463	0.504164	Zfp703	protein_coding	zinc finger protein 703
8	26975901	26976100	*	0.533685	0.909453	1.57671	8	26977336	26981461	+	ENSMUSG00000085795	-1237	1139.54	1.24007	0.310419	0.305425	1.01635	0.309463	0.504164	Zfp703	protein_coding	zinc finger protein 703
8	26976001	26976200	*	0.736683	0.943768	0.936099	8	26977336	26981461	+	ENSMUSG00000085795	-1137	1139.54	1.24007	0.310419	0.305425	1.01635	0.309463	0.504164	Zfp703	protein_coding	zinc finger protein 703
8	26976101	26976300	*	0.0526963	0.630083	-1.63246	8	26977336	26981461	+	ENSMUSG00000085795	-1037	1139.54	1.24007	0.310419	0.305425	1.01635	0.309463	0.504164	Zfp703	protein_coding	zinc finger protein 703
8	26976301	26976500	*	0.211762	0.80334	0.360399	8	26977336	26981461	+	ENSMUSG00000085795	-837	1139.54	1.24007	0.310419	0.305425	1.01635	0.309463	0.504164	Zfp703	protein_coding	zinc finger protein 703
8	26978101	26978300	*	0.389175	0.875623	0.279626	8	26977336	26981461	+	ENSMUSG00000085795	0	1139.54	1.24007	0.310419	0.305425	1.01635	0.309463	0.504164	Zfp703	protein_coding	zinc finger protein 703
8	26978201	26978400	*	0.425253	0.885449	0.114804	8	26977336	26981461	+	ENSMUSG00000085795	0	1139.54	1.24007	0.310419	0.305425	1.01635	0.309463	0.504164	Zfp703	protein_coding	zinc finger protein 703
8	26978301	26978500	*	0.172267	0.77863	0.747406	8	26977336	26981461	+	ENSMUSG00000085795	0	1139.54	1.24007	0.310419	0.305425	1.01635	0.309463	0.504164	Zfp703	protein_coding	zinc finger protein 703
8	26978401	26978600	*	0.140917	0.752938	1.07581	8	26977336	26981461	+	ENSMUSG00000085795	0	1139.54	1.24007	0.310419	0.305425	1.01635	0.309463	0.504164	Zfp703	protein_coding	zinc finger protein 703
8	26979301	26979500	*	0.87213	0.959697	-0.0791428	8	26977336	26981461	+	ENSMUSG00000085795	0	1139.54	1.24007	0.310419	0.305425	1.01635	0.309463	0.504164	Zfp703	protein_coding	zinc finger protein 703
8	26979401	26979600	*	0.586595	0.920749	-0.796932	8	26977336	26981461	+	ENSMUSG00000085795	0	1139.54	1.24007	0.310419	0.305425	1.01635	0.309463	0.504164	Zfp703	protein_coding	zinc finger protein 703
8	26979501	26979700	*	0.96267	0.967805	-0.096772	8	26977336	26981461	+	ENSMUSG00000085795	0	1139.54	1.24007	0.310419	0.305425	1.01635	0.309463	0.504164	Zfp703	protein_coding	zinc finger protein 703
8	26981301	26981500	*	0.203788	0.799007	-4.39128	8	26977336	26981461	+	ENSMUSG00000085795	0	1139.54	1.24007	0.310419	0.305425	1.01635	0.309463	0.504164	Zfp703	protein_coding	zinc finger protein 703
8	26981401	26981600	*	0.950423	0.967232	-0.0120817	8	26977336	26981461	+	ENSMUSG00000085795	0	1139.54	1.24007	0.310419	0.305425	1.01635	0.309463	0.504164	Zfp703	protein_coding	zinc finger protein 703
8	26981501	26981700	*	0.69942	0.938289	-1.71318	8	26977336	26981461	+	ENSMUSG00000085795	41	1139.54	1.24007	0.310419	0.305425	1.01635	0.309463	0.504164	Zfp703	protein_coding	zinc finger protein 703
8	26981901	26982100	*	0.906839	0.963531	-0.14414	8	26977336	26981461	+	ENSMUSG00000085795	441	1139.54	1.24007	0.310419	0.305425	1.01635	0.309463	0.504164	Zfp703	protein_coding	zinc finger protein 703
8	26982001	26982200	*	0.386709	0.874816	1.59107	8	26977336	26981461	+	ENSMUSG00000085795	541	1139.54	1.24007	0.310419	0.305425	1.01635	0.309463	0.504164	Zfp703	protein_coding	zinc finger protein 703
8	27042801	27043000	*	0.0703991	0.663881	-0.632963	8	27042555	27056131	+	ENSMUSG00000031485	0	1374.69	1.0558	0.0783313	0.051851	1.5107	0.130865	0.294135	Prosc	protein_coding	proline synthetase co-transcribed
8	27042901	27043100	*	0.0356849	0.587468	-0.391246	8	27042555	27056131	+	ENSMUSG00000031485	0	1374.69	1.0558	0.0783313	0.051851	1.5107	0.130865	0.294135	Prosc	protein_coding	proline synthetase co-transcribed
8	27043001	27043200	*	0.0545388	0.633964	-0.340281	8	27042555	27056131	+	ENSMUSG00000031485	0	1374.69	1.0558	0.0783313	0.051851	1.5107	0.130865	0.294135	Prosc	protein_coding	proline synthetase co-transcribed
8	27043101	27043300	*	0.164918	0.773352	-0.430439	8	27042555	27056131	+	ENSMUSG00000031485	0	1374.69	1.0558	0.0783313	0.051851	1.5107	0.130865	0.294135	Prosc	protein_coding	proline synthetase co-transcribed
8	27043201	27043400	*	0.938506	0.966389	-0.107771	8	27042555	27056131	+	ENSMUSG00000031485	0	1374.69	1.0558	0.0783313	0.051851	1.5107	0.130865	0.294135	Prosc	protein_coding	proline synthetase co-transcribed
8	27043301	27043500	*	0.199825	0.796791	-0.634867	8	27042555	27056131	+	ENSMUSG00000031485	0	1374.69	1.0558	0.0783313	0.051851	1.5107	0.130865	0.294135	Prosc	protein_coding	proline synthetase co-transcribed
8	27043401	27043600	*	0.232376	0.814479	-0.471206	8	27042555	27056131	+	ENSMUSG00000031485	0	1374.69	1.0558	0.0783313	0.051851	1.5107	0.130865	0.294135	Prosc	protein_coding	proline synthetase co-transcribed
8	27043501	27043700	*	0.410368	0.881422	0.537911	8	27042555	27056131	+	ENSMUSG00000031485	0	1374.69	1.0558	0.0783313	0.051851	1.5107	0.130865	0.294135	Prosc	protein_coding	proline synthetase co-transcribed
8	27043601	27043800	*	0.904591	0.963404	0.0254421	8	27042555	27056131	+	ENSMUSG00000031485	0	1374.69	1.0558	0.0783313	0.051851	1.5107	0.130865	0.294135	Prosc	protein_coding	proline synthetase co-transcribed
8	27043701	27043900	*	0.642741	0.930422	-0.507502	8	27042555	27056131	+	ENSMUSG00000031485	0	1374.69	1.0558	0.0783313	0.051851	1.5107	0.130865	0.294135	Prosc	protein_coding	proline synthetase co-transcribed
8	27043801	27044000	*	0.226973	0.811872	2.03523	8	27042555	27056131	+	ENSMUSG00000031485	0	1374.69	1.0558	0.0783313	0.051851	1.5107	0.130865	0.294135	Prosc	protein_coding	proline synthetase co-transcribed
8	27043901	27044100	*	0.13103	0.743951	3.91674	8	27042555	27056131	+	ENSMUSG00000031485	0	1374.69	1.0558	0.0783313	0.051851	1.5107	0.130865	0.294135	Prosc	protein_coding	proline synthetase co-transcribed
8	27054501	27054700	*	0.241081	0.818883	-2.76437	8	27042555	27056131	+	ENSMUSG00000031485	0	1374.69	1.0558	0.0783313	0.051851	1.5107	0.130865	0.294135	Prosc	protein_coding	proline synthetase co-transcribed
8	27054601	27054800	*	0.207689	0.801088	-2.76203	8	27042555	27056131	+	ENSMUSG00000031485	0	1374.69	1.0558	0.0783313	0.051851	1.5107	0.130865	0.294135	Prosc	protein_coding	proline synthetase co-transcribed
8	27054701	27054900	*	0.564507	0.916546	-2.48196	8	27042555	27056131	+	ENSMUSG00000031485	0	1374.69	1.0558	0.0783313	0.051851	1.5107	0.130865	0.294135	Prosc	protein_coding	proline synthetase co-transcribed
8	27054801	27055000	*	0.118593	0.730607	-1.09452	8	27042555	27056131	+	ENSMUSG00000031485	0	1374.69	1.0558	0.0783313	0.051851	1.5107	0.130865	0.294135	Prosc	protein_coding	proline synthetase co-transcribed
8	27054901	27055100	*	0.607814	0.924582	-0.38986	8	27042555	27056131	+	ENSMUSG00000031485	0	1374.69	1.0558	0.0783313	0.051851	1.5107	0.130865	0.294135	Prosc	protein_coding	proline synthetase co-transcribed
8	27055001	27055200	*	0.107157	0.716804	-1.2326	8	27042555	27056131	+	ENSMUSG00000031485	0	1374.69	1.0558	0.0783313	0.051851	1.5107	0.130865	0.294135	Prosc	protein_coding	proline synthetase co-transcribed
8	27055101	27055300	*	0.00782119	0.415126	-2.29345	8	27042555	27056131	+	ENSMUSG00000031485	0	1374.69	1.0558	0.0783313	0.051851	1.5107	0.130865	0.294135	Prosc	protein_coding	proline synthetase co-transcribed
8	27083501	27083700	*	0.0299426	0.564589	-6.98297	8	27085583	27123436	+	ENSMUSG00000031486	-1884	9770.07	1.12274	0.167021	0.0925812	1.80405	0.0712234	0.201014	Adgra2	protein_coding	adhesion G protein-coupled receptor A2
8	27083601	27083800	*	0.0729639	0.668101	-7.21684	8	27085583	27123436	+	ENSMUSG00000031486	-1784	9770.07	1.12274	0.167021	0.0925812	1.80405	0.0712234	0.201014	Adgra2	protein_coding	adhesion G protein-coupled receptor A2
8	27086701	27086900	*	0.509426	0.905122	-0.168758	8	27085583	27123436	+	ENSMUSG00000031486	0	9770.07	1.12274	0.167021	0.0925812	1.80405	0.0712234	0.201014	Adgra2	protein_coding	adhesion G protein-coupled receptor A2
8	27086801	27087000	*	0.667214	0.933601	-0.12272	8	27085583	27123436	+	ENSMUSG00000031486	0	9770.07	1.12274	0.167021	0.0925812	1.80405	0.0712234	0.201014	Adgra2	protein_coding	adhesion G protein-coupled receptor A2
8	27086901	27087100	*	0.938211	0.966389	-0.0330487	8	27085583	27123436	+	ENSMUSG00000031486	0	9770.07	1.12274	0.167021	0.0925812	1.80405	0.0712234	0.201014	Adgra2	protein_coding	adhesion G protein-coupled receptor A2
8	27099601	27099800	*	0.657892	0.932208	-2.12716	8	27085583	27123436	+	ENSMUSG00000031486	0	9770.07	1.12274	0.167021	0.0925812	1.80405	0.0712234	0.201014	Adgra2	protein_coding	adhesion G protein-coupled receptor A2
8	27099701	27099900	*	0.817866	0.953773	-0.109216	8	27085583	27123436	+	ENSMUSG00000031486	0	9770.07	1.12274	0.167021	0.0925812	1.80405	0.0712234	0.201014	Adgra2	protein_coding	adhesion G protein-coupled receptor A2
8	27099801	27100000	*	0.364497	0.867708	1.10115	8	27085583	27123436	+	ENSMUSG00000031486	0	9770.07	1.12274	0.167021	0.0925812	1.80405	0.0712234	0.201014	Adgra2	protein_coding	adhesion G protein-coupled receptor A2
8	27099901	27100100	*	0.651491	0.931446	1.40303	8	27085583	27123436	+	ENSMUSG00000031486	0	9770.07	1.12274	0.167021	0.0925812	1.80405	0.0712234	0.201014	Adgra2	protein_coding	adhesion G protein-coupled receptor A2
8	27110601	27110800	*	0.879593	0.960671	0.213953	8	27085583	27123436	+	ENSMUSG00000031486	0	9770.07	1.12274	0.167021	0.0925812	1.80405	0.0712234	0.201014	Adgra2	protein_coding	adhesion G protein-coupled receptor A2
8	27110701	27110900	*	0.879593	0.960671	0.213953	8	27085583	27123436	+	ENSMUSG00000031486	0	9770.07	1.12274	0.167021	0.0925812	1.80405	0.0712234	0.201014	Adgra2	protein_coding	adhesion G protein-coupled receptor A2
8	27113201	27113400	*	0.111458	0.721885	4.39842	8	27085583	27123436	+	ENSMUSG00000031486	0	9770.07	1.12274	0.167021	0.0925812	1.80405	0.0712234	0.201014	Adgra2	protein_coding	adhesion G protein-coupled receptor A2
8	27113301	27113500	*	0.273962	0.833345	3.88929	8	27085583	27123436	+	ENSMUSG00000031486	0	9770.07	1.12274	0.167021	0.0925812	1.80405	0.0712234	0.201014	Adgra2	protein_coding	adhesion G protein-coupled receptor A2
8	27113401	27113600	*	0.734858	0.943453	-1.14573	8	27085583	27123436	+	ENSMUSG00000031486	0	9770.07	1.12274	0.167021	0.0925812	1.80405	0.0712234	0.201014	Adgra2	protein_coding	adhesion G protein-coupled receptor A2
8	27120501	27120700	*	0.0214638	0.524416	6.87483	8	27085583	27123436	+	ENSMUSG00000031486	0	9770.07	1.12274	0.167021	0.0925812	1.80405	0.0712234	0.201014	Adgra2	protein_coding	adhesion G protein-coupled receptor A2
8	27120601	27120800	*	0.129447	0.742207	3.50526	8	27085583	27123436	+	ENSMUSG00000031486	0	9770.07	1.12274	0.167021	0.0925812	1.80405	0.0712234	0.201014	Adgra2	protein_coding	adhesion G protein-coupled receptor A2
8	27120701	27120900	*	0.121416	0.733764	2.56694	8	27085583	27123436	+	ENSMUSG00000031486	0	9770.07	1.12274	0.167021	0.0925812	1.80405	0.0712234	0.201014	Adgra2	protein_coding	adhesion G protein-coupled receptor A2
8	27120801	27121000	*	0.10037	0.707348	3.29796	8	27085583	27123436	+	ENSMUSG00000031486	0	9770.07	1.12274	0.167021	0.0925812	1.80405	0.0712234	0.201014	Adgra2	protein_coding	adhesion G protein-coupled receptor A2
8	27128901	27129100	*	0.537652	0.910297	1.90334	8	27123832	27128632	-	ENSMUSG00000031487	-270	425.682	0.951771	-0.0713139	0.0726621	-0.981445	0.326373	0.522089	Brf2	protein_coding	BRF2, RNA polymerase III transcription initiation factor 50kDa subunit
8	27129001	27129200	*	0.726757	0.94245	0.196774	8	27123832	27128632	-	ENSMUSG00000031487	-370	425.682	0.951771	-0.0713139	0.0726621	-0.981445	0.326373	0.522089	Brf2	protein_coding	BRF2, RNA polymerase III transcription initiation factor 50kDa subunit
8	27137001	27137200	*	0.82961	0.955043	0.167879	8	27138773	27174646	-	ENSMUSG00000031488	1574	72.5583	0.937079	-0.0937567	0.199388	-0.470222	0.638196	0.778313	Rab11fip1	protein_coding	RAB11 family interacting protein 1 (class I)
8	27137101	27137300	*	0.745148	0.944847	0.139797	8	27138773	27174646	-	ENSMUSG00000031488	1474	72.5583	0.937079	-0.0937567	0.199388	-0.470222	0.638196	0.778313	Rab11fip1	protein_coding	RAB11 family interacting protein 1 (class I)
8	27137201	27137400	*	0.439909	0.888721	-0.352391	8	27138773	27174646	-	ENSMUSG00000031488	1374	72.5583	0.937079	-0.0937567	0.199388	-0.470222	0.638196	0.778313	Rab11fip1	protein_coding	RAB11 family interacting protein 1 (class I)
8	27137301	27137500	*	0.393827	0.876635	-0.76363	8	27138773	27174646	-	ENSMUSG00000031488	1274	72.5583	0.937079	-0.0937567	0.199388	-0.470222	0.638196	0.778313	Rab11fip1	protein_coding	RAB11 family interacting protein 1 (class I)
8	27144201	27144400	*	0.00739757	0.408628	-7.68545	8	27138773	27174646	-	ENSMUSG00000031488	0	72.5583	0.937079	-0.0937567	0.199388	-0.470222	0.638196	0.778313	Rab11fip1	protein_coding	RAB11 family interacting protein 1 (class I)
8	27144301	27144500	*	0.0164736	0.493508	-5.33752	8	27138773	27174646	-	ENSMUSG00000031488	0	72.5583	0.937079	-0.0937567	0.199388	-0.470222	0.638196	0.778313	Rab11fip1	protein_coding	RAB11 family interacting protein 1 (class I)
8	27144401	27144600	*	0.139362	0.752206	-3.84191	8	27138773	27174646	-	ENSMUSG00000031488	0	72.5583	0.937079	-0.0937567	0.199388	-0.470222	0.638196	0.778313	Rab11fip1	protein_coding	RAB11 family interacting protein 1 (class I)
8	27144801	27145000	*	0.0943251	0.7005	-7.68785	8	27138773	27174646	-	ENSMUSG00000031488	0	72.5583	0.937079	-0.0937567	0.199388	-0.470222	0.638196	0.778313	Rab11fip1	protein_coding	RAB11 family interacting protein 1 (class I)
8	27144901	27145100	*	0.117537	0.729431	-7.48694	8	27138773	27174646	-	ENSMUSG00000031488	0	72.5583	0.937079	-0.0937567	0.199388	-0.470222	0.638196	0.778313	Rab11fip1	protein_coding	RAB11 family interacting protein 1 (class I)
8	27153301	27153500	*	0.77163	0.947999	0.677885	8	27138773	27174646	-	ENSMUSG00000031488	0	72.5583	0.937079	-0.0937567	0.199388	-0.470222	0.638196	0.778313	Rab11fip1	protein_coding	RAB11 family interacting protein 1 (class I)
8	27153401	27153600	*	0.363687	0.86748	1.57935	8	27138773	27174646	-	ENSMUSG00000031488	0	72.5583	0.937079	-0.0937567	0.199388	-0.470222	0.638196	0.778313	Rab11fip1	protein_coding	RAB11 family interacting protein 1 (class I)
8	27153501	27153700	*	0.118671	0.730792	-2.07937	8	27138773	27174646	-	ENSMUSG00000031488	0	72.5583	0.937079	-0.0937567	0.199388	-0.470222	0.638196	0.778313	Rab11fip1	protein_coding	RAB11 family interacting protein 1 (class I)
8	27153601	27153800	*	0.0445082	0.611117	-3.86436	8	27138773	27174646	-	ENSMUSG00000031488	0	72.5583	0.937079	-0.0937567	0.199388	-0.470222	0.638196	0.778313	Rab11fip1	protein_coding	RAB11 family interacting protein 1 (class I)
8	27160201	27160400	*	0.364155	0.867623	-3.62618	8	27138773	27174646	-	ENSMUSG00000031488	0	72.5583	0.937079	-0.0937567	0.199388	-0.470222	0.638196	0.778313	Rab11fip1	protein_coding	RAB11 family interacting protein 1 (class I)
8	27160301	27160500	*	0.9056	0.963498	0.172753	8	27138773	27174646	-	ENSMUSG00000031488	0	72.5583	0.937079	-0.0937567	0.199388	-0.470222	0.638196	0.778313	Rab11fip1	protein_coding	RAB11 family interacting protein 1 (class I)
8	27160401	27160600	*	0.883102	0.960899	0.29147	8	27138773	27174646	-	ENSMUSG00000031488	0	72.5583	0.937079	-0.0937567	0.199388	-0.470222	0.638196	0.778313	Rab11fip1	protein_coding	RAB11 family interacting protein 1 (class I)
8	27170301	27170500	*	0.948126	0.967143	-0.0918449	8	27138773	27174646	-	ENSMUSG00000031488	0	72.5583	0.937079	-0.0937567	0.199388	-0.470222	0.638196	0.778313	Rab11fip1	protein_coding	RAB11 family interacting protein 1 (class I)
8	27170401	27170600	*	0.217679	0.806621	-1.3459	8	27138773	27174646	-	ENSMUSG00000031488	0	72.5583	0.937079	-0.0937567	0.199388	-0.470222	0.638196	0.778313	Rab11fip1	protein_coding	RAB11 family interacting protein 1 (class I)
8	27170501	27170700	*	0.227552	0.812412	-1.65448	8	27138773	27174646	-	ENSMUSG00000031488	0	72.5583	0.937079	-0.0937567	0.199388	-0.470222	0.638196	0.778313	Rab11fip1	protein_coding	RAB11 family interacting protein 1 (class I)
8	27172701	27172900	*	0.890951	0.962049	-0.170019	8	27138773	27174646	-	ENSMUSG00000031488	0	72.5583	0.937079	-0.0937567	0.199388	-0.470222	0.638196	0.778313	Rab11fip1	protein_coding	RAB11 family interacting protein 1 (class I)
8	27172801	27173000	*	0.467895	0.895807	-0.976775	8	27138773	27174646	-	ENSMUSG00000031488	0	72.5583	0.937079	-0.0937567	0.199388	-0.470222	0.638196	0.778313	Rab11fip1	protein_coding	RAB11 family interacting protein 1 (class I)
8	27172901	27173100	*	0.490151	0.900919	-0.986478	8	27138773	27174646	-	ENSMUSG00000031488	0	72.5583	0.937079	-0.0937567	0.199388	-0.470222	0.638196	0.778313	Rab11fip1	protein_coding	RAB11 family interacting protein 1 (class I)
8	27173001	27173200	*	0.612793	0.925634	0.866707	8	27138773	27174646	-	ENSMUSG00000031488	0	72.5583	0.937079	-0.0937567	0.199388	-0.470222	0.638196	0.778313	Rab11fip1	protein_coding	RAB11 family interacting protein 1 (class I)
8	27173101	27173300	*	0.993662	0.970367	-0.0191583	8	27138773	27174646	-	ENSMUSG00000031488	0	72.5583	0.937079	-0.0937567	0.199388	-0.470222	0.638196	0.778313	Rab11fip1	protein_coding	RAB11 family interacting protein 1 (class I)
8	27175101	27175300	*	0.241541	0.81923	-1.45935	8	27138773	27174646	-	ENSMUSG00000031488	-456	72.5583	0.937079	-0.0937567	0.199388	-0.470222	0.638196	0.778313	Rab11fip1	protein_coding	RAB11 family interacting protein 1 (class I)
8	27175201	27175400	*	0.238545	0.817785	-1.17747	8	27138773	27174646	-	ENSMUSG00000031488	-556	72.5583	0.937079	-0.0937567	0.199388	-0.470222	0.638196	0.778313	Rab11fip1	protein_coding	RAB11 family interacting protein 1 (class I)
8	27175301	27175500	*	0.570046	0.917693	-0.952274	8	27138773	27174646	-	ENSMUSG00000031488	-656	72.5583	0.937079	-0.0937567	0.199388	-0.470222	0.638196	0.778313	Rab11fip1	protein_coding	RAB11 family interacting protein 1 (class I)
8	27175501	27175700	*	0.645721	0.930911	-0.304334	8	27138773	27174646	-	ENSMUSG00000031488	-856	72.5583	0.937079	-0.0937567	0.199388	-0.470222	0.638196	0.778313	Rab11fip1	protein_coding	RAB11 family interacting protein 1 (class I)
8	27175601	27175800	*	0.423681	0.885023	-0.927565	8	27138773	27174646	-	ENSMUSG00000031488	-956	72.5583	0.937079	-0.0937567	0.199388	-0.470222	0.638196	0.778313	Rab11fip1	protein_coding	RAB11 family interacting protein 1 (class I)
8	27202101	27202300	*	0.0579633	0.641454	-2.09168	8	27197460	27202547	-	ENSMUSG00000039720	0	9.58393	0.553355	-0.853723	0.304915	-2.79987	0.00511226	0.0411638	Got1l1	protein_coding	glutamic-oxaloacetic transaminase 1-like 1
8	27202201	27202400	*	0.0779432	0.675792	-1.51076	8	27197460	27202547	-	ENSMUSG00000039720	0	9.58393	0.553355	-0.853723	0.304915	-2.79987	0.00511226	0.0411638	Got1l1	protein_coding	glutamic-oxaloacetic transaminase 1-like 1
8	27202301	27202500	*	0.0101979	0.439583	-4.76014	8	27197460	27202547	-	ENSMUSG00000039720	0	9.58393	0.553355	-0.853723	0.304915	-2.79987	0.00511226	0.0411638	Got1l1	protein_coding	glutamic-oxaloacetic transaminase 1-like 1
8	27202401	27202600	*	0.0172858	0.500781	-4.5456	8	27197460	27202547	-	ENSMUSG00000039720	0	9.58393	0.553355	-0.853723	0.304915	-2.79987	0.00511226	0.0411638	Got1l1	protein_coding	glutamic-oxaloacetic transaminase 1-like 1
8	27202501	27202700	*	0.0901182	0.693909	-5.50271	8	27197460	27202547	-	ENSMUSG00000039720	0	9.58393	0.553355	-0.853723	0.304915	-2.79987	0.00511226	0.0411638	Got1l1	protein_coding	glutamic-oxaloacetic transaminase 1-like 1
8	27223801	27224000	*	0.425514	0.885596	-3.05031	8	27225776	27229588	-	ENSMUSG00000031489	1777	108.138	0.872697	-0.196447	0.318152	-0.617464	0.536929	0.705442	Adrb3	protein_coding	adrenergic receptor, beta 3
8	27223901	27224100	*	0.59702	0.922478	0.765333	8	27225776	27229588	-	ENSMUSG00000031489	1677	108.138	0.872697	-0.196447	0.318152	-0.617464	0.536929	0.705442	Adrb3	protein_coding	adrenergic receptor, beta 3
8	27224001	27224200	*	0.149511	0.760149	1.65732	8	27225776	27229588	-	ENSMUSG00000031489	1577	108.138	0.872697	-0.196447	0.318152	-0.617464	0.536929	0.705442	Adrb3	protein_coding	adrenergic receptor, beta 3
8	27224101	27224300	*	0.177624	0.782601	-2.42622	8	27225776	27229588	-	ENSMUSG00000031489	1477	108.138	0.872697	-0.196447	0.318152	-0.617464	0.536929	0.705442	Adrb3	protein_coding	adrenergic receptor, beta 3
8	27224201	27224400	*	0.288175	0.840244	-2.36797	8	27225776	27229588	-	ENSMUSG00000031489	1377	108.138	0.872697	-0.196447	0.318152	-0.617464	0.536929	0.705442	Adrb3	protein_coding	adrenergic receptor, beta 3
8	27228001	27228200	*	0.409002	0.880862	0.451619	8	27225776	27229588	-	ENSMUSG00000031489	0	108.138	0.872697	-0.196447	0.318152	-0.617464	0.536929	0.705442	Adrb3	protein_coding	adrenergic receptor, beta 3
8	27228101	27228300	*	0.72094	0.941658	-0.273218	8	27225776	27229588	-	ENSMUSG00000031489	0	108.138	0.872697	-0.196447	0.318152	-0.617464	0.536929	0.705442	Adrb3	protein_coding	adrenergic receptor, beta 3
8	27231001	27231200	*	0.0400274	0.599019	-7.26197	8	27225776	27229588	-	ENSMUSG00000031489	-1414	108.138	0.872697	-0.196447	0.318152	-0.617464	0.536929	0.705442	Adrb3	protein_coding	adrenergic receptor, beta 3
8	27231101	27231300	*	0.0863245	0.688819	-4.8253	8	27225776	27229588	-	ENSMUSG00000031489	-1514	108.138	0.872697	-0.196447	0.318152	-0.617464	0.536929	0.705442	Adrb3	protein_coding	adrenergic receptor, beta 3
8	27261701	27261900	*	0.833858	0.955573	-0.0697024	8	27260327	27275656	+	ENSMUSG00000031490	0	7570.67	0.893251	-0.162862	0.110769	-1.47028	0.141486	0.308695	Eif4ebp1	protein_coding	eukaryotic translation initiation factor 4E binding protein 1
8	27261801	27262000	*	0.904277	0.96339	0.567719	8	27260327	27275656	+	ENSMUSG00000031490	0	7570.67	0.893251	-0.162862	0.110769	-1.47028	0.141486	0.308695	Eif4ebp1	protein_coding	eukaryotic translation initiation factor 4E binding protein 1
8	27261901	27262100	*	0.530884	0.908919	-0.574704	8	27260327	27275656	+	ENSMUSG00000031490	0	7570.67	0.893251	-0.162862	0.110769	-1.47028	0.141486	0.308695	Eif4ebp1	protein_coding	eukaryotic translation initiation factor 4E binding protein 1
8	27262001	27262200	*	0.385775	0.874443	-1.64065	8	27260327	27275656	+	ENSMUSG00000031490	0	7570.67	0.893251	-0.162862	0.110769	-1.47028	0.141486	0.308695	Eif4ebp1	protein_coding	eukaryotic translation initiation factor 4E binding protein 1
8	27262101	27262300	*	0.0529104	0.630868	-3.20671	8	27260327	27275656	+	ENSMUSG00000031490	0	7570.67	0.893251	-0.162862	0.110769	-1.47028	0.141486	0.308695	Eif4ebp1	protein_coding	eukaryotic translation initiation factor 4E binding protein 1
8	27262201	27262400	*	0.22909	0.813109	-2.54959	8	27260327	27275656	+	ENSMUSG00000031490	0	7570.67	0.893251	-0.162862	0.110769	-1.47028	0.141486	0.308695	Eif4ebp1	protein_coding	eukaryotic translation initiation factor 4E binding protein 1
8	27262301	27262500	*	0.230012	0.813581	-3.0042	8	27260327	27275656	+	ENSMUSG00000031490	0	7570.67	0.893251	-0.162862	0.110769	-1.47028	0.141486	0.308695	Eif4ebp1	protein_coding	eukaryotic translation initiation factor 4E binding protein 1
8	27270801	27271000	*	0.678917	0.935442	-0.944429	8	27260327	27275656	+	ENSMUSG00000031490	0	7570.67	0.893251	-0.162862	0.110769	-1.47028	0.141486	0.308695	Eif4ebp1	protein_coding	eukaryotic translation initiation factor 4E binding protein 1
8	27270901	27271100	*	0.48497	0.899949	-0.942848	8	27260327	27275656	+	ENSMUSG00000031490	0	7570.67	0.893251	-0.162862	0.110769	-1.47028	0.141486	0.308695	Eif4ebp1	protein_coding	eukaryotic translation initiation factor 4E binding protein 1
8	27271001	27271200	*	0.736237	0.943689	-0.327716	8	27260327	27275656	+	ENSMUSG00000031490	0	7570.67	0.893251	-0.162862	0.110769	-1.47028	0.141486	0.308695	Eif4ebp1	protein_coding	eukaryotic translation initiation factor 4E binding protein 1
8	31110401	31110600	*	0.161774	0.770464	-2.73139	8	31111820	31131482	+	ENSMUSG00000039328	-1221	827.714	1.03692	0.0522991	0.256988	0.203508	0.838738	0.906786	Rnf122	protein_coding	ring finger protein 122
8	31110501	31110700	*	0.266212	0.830187	-1.63482	8	31111820	31131482	+	ENSMUSG00000039328	-1121	827.714	1.03692	0.0522991	0.256988	0.203508	0.838738	0.906786	Rnf122	protein_coding	ring finger protein 122
8	31110601	31110800	*	0.0497858	0.623536	-4.03744	8	31111820	31131482	+	ENSMUSG00000039328	-1021	827.714	1.03692	0.0522991	0.256988	0.203508	0.838738	0.906786	Rnf122	protein_coding	ring finger protein 122
8	31110701	31110900	*	0.2067	0.800361	-2.29672	8	31111820	31131482	+	ENSMUSG00000039328	-921	827.714	1.03692	0.0522991	0.256988	0.203508	0.838738	0.906786	Rnf122	protein_coding	ring finger protein 122
8	31110801	31111000	*	0.550782	0.91339	1.2459	8	31111820	31131482	+	ENSMUSG00000039328	-821	827.714	1.03692	0.0522991	0.256988	0.203508	0.838738	0.906786	Rnf122	protein_coding	ring finger protein 122
8	31111101	31111300	*	0.0368761	0.590295	8.18762	8	31111820	31131482	+	ENSMUSG00000039328	-521	827.714	1.03692	0.0522991	0.256988	0.203508	0.838738	0.906786	Rnf122	protein_coding	ring finger protein 122
8	31111201	31111400	*	0.237346	0.816941	1.41978	8	31111820	31131482	+	ENSMUSG00000039328	-421	827.714	1.03692	0.0522991	0.256988	0.203508	0.838738	0.906786	Rnf122	protein_coding	ring finger protein 122
8	31111301	31111500	*	0.144196	0.755705	-0.799237	8	31111820	31131482	+	ENSMUSG00000039328	-321	827.714	1.03692	0.0522991	0.256988	0.203508	0.838738	0.906786	Rnf122	protein_coding	ring finger protein 122
8	31112401	31112600	*	0.757094	0.946364	-0.127891	8	31111820	31131482	+	ENSMUSG00000039328	0	827.714	1.03692	0.0522991	0.256988	0.203508	0.838738	0.906786	Rnf122	protein_coding	ring finger protein 122
8	31112501	31112700	*	0.403064	0.879077	-0.642255	8	31111820	31131482	+	ENSMUSG00000039328	0	827.714	1.03692	0.0522991	0.256988	0.203508	0.838738	0.906786	Rnf122	protein_coding	ring finger protein 122
8	31112701	31112900	*	0.359208	0.865883	-0.67554	8	31111820	31131482	+	ENSMUSG00000039328	0	827.714	1.03692	0.0522991	0.256988	0.203508	0.838738	0.906786	Rnf122	protein_coding	ring finger protein 122
8	31112801	31113000	*	0.394002	0.876635	-0.493316	8	31111820	31131482	+	ENSMUSG00000039328	0	827.714	1.03692	0.0522991	0.256988	0.203508	0.838738	0.906786	Rnf122	protein_coding	ring finger protein 122
8	31112901	31113100	*	0.905696	0.963526	-0.107261	8	31111820	31131482	+	ENSMUSG00000039328	0	827.714	1.03692	0.0522991	0.256988	0.203508	0.838738	0.906786	Rnf122	protein_coding	ring finger protein 122
8	31113301	31113500	*	0.204375	0.799047	0.842572	8	31111820	31131482	+	ENSMUSG00000039328	0	827.714	1.03692	0.0522991	0.256988	0.203508	0.838738	0.906786	Rnf122	protein_coding	ring finger protein 122
8	31113401	31113600	*	0.810393	0.952993	-0.112746	8	31111820	31131482	+	ENSMUSG00000039328	0	827.714	1.03692	0.0522991	0.256988	0.203508	0.838738	0.906786	Rnf122	protein_coding	ring finger protein 122
8	31113501	31113700	*	0.454046	0.892443	-0.387231	8	31111820	31131482	+	ENSMUSG00000039328	0	827.714	1.03692	0.0522991	0.256988	0.203508	0.838738	0.906786	Rnf122	protein_coding	ring finger protein 122
8	31113601	31113800	*	0.965028	0.96801	-0.297619	8	31111820	31131482	+	ENSMUSG00000039328	0	827.714	1.03692	0.0522991	0.256988	0.203508	0.838738	0.906786	Rnf122	protein_coding	ring finger protein 122
8	31113701	31113900	*	0.99889	0.970752	-0.324675	8	31111820	31131482	+	ENSMUSG00000039328	0	827.714	1.03692	0.0522991	0.256988	0.203508	0.838738	0.906786	Rnf122	protein_coding	ring finger protein 122
8	31120401	31120600	*	0.560662	0.915666	-0.629689	8	31111820	31131482	+	ENSMUSG00000039328	0	827.714	1.03692	0.0522991	0.256988	0.203508	0.838738	0.906786	Rnf122	protein_coding	ring finger protein 122
8	31120501	31120700	*	0.201484	0.79796	-1.43974	8	31111820	31131482	+	ENSMUSG00000039328	0	827.714	1.03692	0.0522991	0.256988	0.203508	0.838738	0.906786	Rnf122	protein_coding	ring finger protein 122
8	31120601	31120800	*	0.227882	0.812715	-3.30005	8	31111820	31131482	+	ENSMUSG00000039328	0	827.714	1.03692	0.0522991	0.256988	0.203508	0.838738	0.906786	Rnf122	protein_coding	ring finger protein 122
8	31149001	31149200	*	0.0400231	0.599019	1.31579	8	31150316	31164702	+	ENSMUSG00000031577	-1117	407.078	1.03584	0.0507985	0.0448165	1.13348	0.257014	0.450016	Tti2	protein_coding	TELO2 interacting protein 2
8	31149101	31149300	*	0.159088	0.768092	2.66105	8	31150316	31164702	+	ENSMUSG00000031577	-1017	407.078	1.03584	0.0507985	0.0448165	1.13348	0.257014	0.450016	Tti2	protein_coding	TELO2 interacting protein 2
8	31150001	31150200	*	0.678807	0.935442	-0.161893	8	31150316	31164702	+	ENSMUSG00000031577	-117	407.078	1.03584	0.0507985	0.0448165	1.13348	0.257014	0.450016	Tti2	protein_coding	TELO2 interacting protein 2
8	31150101	31150300	*	0.533748	0.909459	-0.10509	8	31150316	31164702	+	ENSMUSG00000031577	-17	407.078	1.03584	0.0507985	0.0448165	1.13348	0.257014	0.450016	Tti2	protein_coding	TELO2 interacting protein 2
8	31150201	31150400	*	0.723666	0.942032	-0.0619818	8	31150316	31164702	+	ENSMUSG00000031577	0	407.078	1.03584	0.0507985	0.0448165	1.13348	0.257014	0.450016	Tti2	protein_coding	TELO2 interacting protein 2
8	31150301	31150500	*	0.796765	0.95136	-0.0847536	8	31150316	31164702	+	ENSMUSG00000031577	0	407.078	1.03584	0.0507985	0.0448165	1.13348	0.257014	0.450016	Tti2	protein_coding	TELO2 interacting protein 2
8	31151001	31151200	*	0.60079	0.923097	0.768605	8	31150316	31164702	+	ENSMUSG00000031577	0	407.078	1.03584	0.0507985	0.0448165	1.13348	0.257014	0.450016	Tti2	protein_coding	TELO2 interacting protein 2
8	31151101	31151300	*	0.855081	0.958131	-0.0980286	8	31150316	31164702	+	ENSMUSG00000031577	0	407.078	1.03584	0.0507985	0.0448165	1.13348	0.257014	0.450016	Tti2	protein_coding	TELO2 interacting protein 2
8	31151201	31151400	*	0.480244	0.898515	-0.425753	8	31150316	31164702	+	ENSMUSG00000031577	0	407.078	1.03584	0.0507985	0.0448165	1.13348	0.257014	0.450016	Tti2	protein_coding	TELO2 interacting protein 2
8	31151301	31151500	*	0.225625	0.811261	-3.58317	8	31150316	31164702	+	ENSMUSG00000031577	0	407.078	1.03584	0.0507985	0.0448165	1.13348	0.257014	0.450016	Tti2	protein_coding	TELO2 interacting protein 2
8	31151401	31151600	*	0.252612	0.824194	-3.30059	8	31150316	31164702	+	ENSMUSG00000031577	0	407.078	1.03584	0.0507985	0.0448165	1.13348	0.257014	0.450016	Tti2	protein_coding	TELO2 interacting protein 2
8	31167801	31168000	*	0.0668088	0.6573	-2.5229	8	31159468	31168724	-	ENSMUSG00000031578	0	934.204	1.21359	0.279278	0.107593	2.59569	0.00944001	0.0584372	Mak16	protein_coding	MAK16 homolog
8	31167901	31168100	*	0.509569	0.905135	-0.319808	8	31159468	31168724	-	ENSMUSG00000031578	0	934.204	1.21359	0.279278	0.107593	2.59569	0.00944001	0.0584372	Mak16	protein_coding	MAK16 homolog
8	31168001	31168200	*	0.727325	0.942505	0.140445	8	31159468	31168724	-	ENSMUSG00000031578	0	934.204	1.21359	0.279278	0.107593	2.59569	0.00944001	0.0584372	Mak16	protein_coding	MAK16 homolog
8	31168101	31168300	*	0.759619	0.946677	0.0581728	8	31159468	31168724	-	ENSMUSG00000031578	0	934.204	1.21359	0.279278	0.107593	2.59569	0.00944001	0.0584372	Mak16	protein_coding	MAK16 homolog
8	31168201	31168400	*	0.830845	0.955131	0.0386266	8	31159468	31168724	-	ENSMUSG00000031578	0	934.204	1.21359	0.279278	0.107593	2.59569	0.00944001	0.0584372	Mak16	protein_coding	MAK16 homolog
8	31168301	31168500	*	0.917995	0.964461	-0.0264575	8	31159468	31168724	-	ENSMUSG00000031578	0	934.204	1.21359	0.279278	0.107593	2.59569	0.00944001	0.0584372	Mak16	protein_coding	MAK16 homolog
8	31168401	31168600	*	0.297652	0.843935	-0.593436	8	31159468	31168724	-	ENSMUSG00000031578	0	934.204	1.21359	0.279278	0.107593	2.59569	0.00944001	0.0584372	Mak16	protein_coding	MAK16 homolog
8	31168801	31169000	*	0.663976	0.933041	-0.224154	8	31159468	31168724	-	ENSMUSG00000031578	-78	934.204	1.21359	0.279278	0.107593	2.59569	0.00944001	0.0584372	Mak16	protein_coding	MAK16 homolog
8	31168901	31169100	*	0.00820742	0.420069	-0.881804	8	31159468	31168724	-	ENSMUSG00000031578	-178	934.204	1.21359	0.279278	0.107593	2.59569	0.00944001	0.0584372	Mak16	protein_coding	MAK16 homolog
8	31169001	31169200	*	0.0507079	0.625242	-0.639746	8	31159468	31168724	-	ENSMUSG00000031578	-278	934.204	1.21359	0.279278	0.107593	2.59569	0.00944001	0.0584372	Mak16	protein_coding	MAK16 homolog
8	31169101	31169300	*	0.694001	0.93768	0.148601	8	31159468	31168724	-	ENSMUSG00000031578	-378	934.204	1.21359	0.279278	0.107593	2.59569	0.00944001	0.0584372	Mak16	protein_coding	MAK16 homolog
8	31186601	31186800	*	0.378098	0.872393	-3.83976	8	31187331	31261738	+	ENSMUSG00000046152	-532	461.87	0.893867	-0.161868	0.127652	-1.26804	0.204782	0.390973	Fut10	protein_coding	fucosyltransferase 10
8	31186701	31186900	*	0.498152	0.902879	-1.6835	8	31187331	31261738	+	ENSMUSG00000046152	-432	461.87	0.893867	-0.161868	0.127652	-1.26804	0.204782	0.390973	Fut10	protein_coding	fucosyltransferase 10
8	31186801	31187000	*	0.117692	0.729678	-1.00854	8	31187331	31261738	+	ENSMUSG00000046152	-332	461.87	0.893867	-0.161868	0.127652	-1.26804	0.204782	0.390973	Fut10	protein_coding	fucosyltransferase 10
8	31186901	31187100	*	0.170896	0.777753	-0.5686	8	31187331	31261738	+	ENSMUSG00000046152	-232	461.87	0.893867	-0.161868	0.127652	-1.26804	0.204782	0.390973	Fut10	protein_coding	fucosyltransferase 10
8	31187001	31187200	*	0.509762	0.905151	-0.233746	8	31187331	31261738	+	ENSMUSG00000046152	-132	461.87	0.893867	-0.161868	0.127652	-1.26804	0.204782	0.390973	Fut10	protein_coding	fucosyltransferase 10
8	31187101	31187300	*	0.310157	0.849027	-0.331406	8	31187331	31261738	+	ENSMUSG00000046152	-32	461.87	0.893867	-0.161868	0.127652	-1.26804	0.204782	0.390973	Fut10	protein_coding	fucosyltransferase 10
8	31187701	31187900	*	0.746272	0.944909	-0.170016	8	31187331	31261738	+	ENSMUSG00000046152	0	461.87	0.893867	-0.161868	0.127652	-1.26804	0.204782	0.390973	Fut10	protein_coding	fucosyltransferase 10
8	31187801	31188000	*	0.2696	0.831486	-0.569605	8	31187331	31261738	+	ENSMUSG00000046152	0	461.87	0.893867	-0.161868	0.127652	-1.26804	0.204782	0.390973	Fut10	protein_coding	fucosyltransferase 10
8	31187901	31188100	*	0.160076	0.768688	-1.25834	8	31187331	31261738	+	ENSMUSG00000046152	0	461.87	0.893867	-0.161868	0.127652	-1.26804	0.204782	0.390973	Fut10	protein_coding	fucosyltransferase 10
8	31188101	31188300	*	0.0114167	0.452554	-5.83094	8	31187331	31261738	+	ENSMUSG00000046152	0	461.87	0.893867	-0.161868	0.127652	-1.26804	0.204782	0.390973	Fut10	protein_coding	fucosyltransferase 10
8	31188201	31188400	*	0.37918	0.872781	-1.64239	8	31187331	31261738	+	ENSMUSG00000046152	0	461.87	0.893867	-0.161868	0.127652	-1.26804	0.204782	0.390973	Fut10	protein_coding	fucosyltransferase 10
8	31188301	31188500	*	0.66434	0.933115	0.738672	8	31187331	31261738	+	ENSMUSG00000046152	0	461.87	0.893867	-0.161868	0.127652	-1.26804	0.204782	0.390973	Fut10	protein_coding	fucosyltransferase 10
8	31188401	31188600	*	0.691376	0.93729	1.02039	8	31187331	31261738	+	ENSMUSG00000046152	0	461.87	0.893867	-0.161868	0.127652	-1.26804	0.204782	0.390973	Fut10	protein_coding	fucosyltransferase 10
8	31213901	31214100	*	0.811726	0.953285	0.700221	8	31187331	31261738	+	ENSMUSG00000046152	0	461.87	0.893867	-0.161868	0.127652	-1.26804	0.204782	0.390973	Fut10	protein_coding	fucosyltransferase 10
8	31214001	31214200	*	0.459461	0.893434	0.834255	8	31187331	31261738	+	ENSMUSG00000046152	0	461.87	0.893867	-0.161868	0.127652	-1.26804	0.204782	0.390973	Fut10	protein_coding	fucosyltransferase 10
8	31214101	31214300	*	0.577798	0.919175	-0.309219	8	31187331	31261738	+	ENSMUSG00000046152	0	461.87	0.893867	-0.161868	0.127652	-1.26804	0.204782	0.390973	Fut10	protein_coding	fucosyltransferase 10
8	31215101	31215300	*	0.0601705	0.646125	-4.86197	8	31187331	31261738	+	ENSMUSG00000046152	0	461.87	0.893867	-0.161868	0.127652	-1.26804	0.204782	0.390973	Fut10	protein_coding	fucosyltransferase 10
8	31215201	31215400	*	0.373081	0.870791	-1.77181	8	31187331	31261738	+	ENSMUSG00000046152	0	461.87	0.893867	-0.161868	0.127652	-1.26804	0.204782	0.390973	Fut10	protein_coding	fucosyltransferase 10
8	31215301	31215500	*	0.758068	0.946539	-0.231119	8	31187331	31261738	+	ENSMUSG00000046152	0	461.87	0.893867	-0.161868	0.127652	-1.26804	0.204782	0.390973	Fut10	protein_coding	fucosyltransferase 10
8	31215401	31215600	*	0.261181	0.828017	-1.83448	8	31187331	31261738	+	ENSMUSG00000046152	0	461.87	0.893867	-0.161868	0.127652	-1.26804	0.204782	0.390973	Fut10	protein_coding	fucosyltransferase 10
8	32010101	32010300	*	0.694781	0.937761	-0.556138	8	32008504	32015759	+	ENSMUSG00000097928	0	30.5767	1.12406	0.168718	0.220596	0.764828	0.444374	0.633219	Gm26578	lincRNA	predicted gene, 26578
8	32010201	32010400	*	0.95047	0.967232	0.388318	8	32008504	32015759	+	ENSMUSG00000097928	0	30.5767	1.12406	0.168718	0.220596	0.764828	0.444374	0.633219	Gm26578	lincRNA	predicted gene, 26578
8	32010301	32010500	*	0.210303	0.802358	-6.64896	8	32008504	32015759	+	ENSMUSG00000097928	0	30.5767	1.12406	0.168718	0.220596	0.764828	0.444374	0.633219	Gm26578	lincRNA	predicted gene, 26578
8	33246001	33246200	*	0.213438	0.804504	2.55306	8	33234384	33385527	-	ENSMUSG00000031583	0	518.346	1.07351	0.102338	0.0961868	1.06395	0.287351	0.481705	Wrn	protein_coding	Werner syndrome RecQ like helicase
8	33246101	33246300	*	0.479495	0.898293	1.48706	8	33234384	33385527	-	ENSMUSG00000031583	0	518.346	1.07351	0.102338	0.0961868	1.06395	0.287351	0.481705	Wrn	protein_coding	Werner syndrome RecQ like helicase
8	33300401	33300600	*	0.768911	0.947599	-0.509788	8	33234384	33385527	-	ENSMUSG00000031583	0	518.346	1.07351	0.102338	0.0961868	1.06395	0.287351	0.481705	Wrn	protein_coding	Werner syndrome RecQ like helicase
8	33300501	33300700	*	0.525618	0.90813	-1.08304	8	33234384	33385527	-	ENSMUSG00000031583	0	518.346	1.07351	0.102338	0.0961868	1.06395	0.287351	0.481705	Wrn	protein_coding	Werner syndrome RecQ like helicase
8	33368701	33368900	*	0.248435	0.822572	1.55884	8	33234384	33385527	-	ENSMUSG00000031583	0	518.346	1.07351	0.102338	0.0961868	1.06395	0.287351	0.481705	Wrn	protein_coding	Werner syndrome RecQ like helicase
8	33368801	33369000	*	0.253033	0.8244	1.40086	8	33234384	33385527	-	ENSMUSG00000031583	0	518.346	1.07351	0.102338	0.0961868	1.06395	0.287351	0.481705	Wrn	protein_coding	Werner syndrome RecQ like helicase
8	33368901	33369100	*	0.27092	0.832041	3.57192	8	33234384	33385527	-	ENSMUSG00000031583	0	518.346	1.07351	0.102338	0.0961868	1.06395	0.287351	0.481705	Wrn	protein_coding	Werner syndrome RecQ like helicase
8	33384801	33385000	*	0.336845	0.858217	-1.10647	8	33234384	33385527	-	ENSMUSG00000031583	0	518.346	1.07351	0.102338	0.0961868	1.06395	0.287351	0.481705	Wrn	protein_coding	Werner syndrome RecQ like helicase
8	33384801	33385000	*	0.336845	0.858217	-1.10647	8	33386325	33417468	+	ENSMUSG00000049184	-1326	137.411	0.949185	-0.0752394	0.121996	-0.616739	0.537407	0.705491	Purg	protein_coding	purine-rich element binding protein G
8	33384901	33385100	*	0.124736	0.737402	-0.781896	8	33234384	33385527	-	ENSMUSG00000031583	0	518.346	1.07351	0.102338	0.0961868	1.06395	0.287351	0.481705	Wrn	protein_coding	Werner syndrome RecQ like helicase
8	33384901	33385100	*	0.124736	0.737402	-0.781896	8	33386325	33417468	+	ENSMUSG00000049184	-1226	137.411	0.949185	-0.0752394	0.121996	-0.616739	0.537407	0.705491	Purg	protein_coding	purine-rich element binding protein G
8	33386901	33387100	*	0.640443	0.930233	-1.32317	8	33386325	33417468	+	ENSMUSG00000049184	0	137.411	0.949185	-0.0752394	0.121996	-0.616739	0.537407	0.705491	Purg	protein_coding	purine-rich element binding protein G
8	33386901	33387100	*	0.640443	0.930233	-1.32317	8	33234384	33385527	-	ENSMUSG00000031583	-1375	518.346	1.07351	0.102338	0.0961868	1.06395	0.287351	0.481705	Wrn	protein_coding	Werner syndrome RecQ like helicase
8	33387001	33387200	*	0.526851	0.908423	-1.65228	8	33386325	33417468	+	ENSMUSG00000049184	0	137.411	0.949185	-0.0752394	0.121996	-0.616739	0.537407	0.705491	Purg	protein_coding	purine-rich element binding protein G
8	33387001	33387200	*	0.526851	0.908423	-1.65228	8	33234384	33385527	-	ENSMUSG00000031583	-1475	518.346	1.07351	0.102338	0.0961868	1.06395	0.287351	0.481705	Wrn	protein_coding	Werner syndrome RecQ like helicase
8	33387101	33387300	*	0.826945	0.954773	-0.353533	8	33386325	33417468	+	ENSMUSG00000049184	0	137.411	0.949185	-0.0752394	0.121996	-0.616739	0.537407	0.705491	Purg	protein_coding	purine-rich element binding protein G
8	33387101	33387300	*	0.826945	0.954773	-0.353533	8	33234384	33385527	-	ENSMUSG00000031583	-1575	518.346	1.07351	0.102338	0.0961868	1.06395	0.287351	0.481705	Wrn	protein_coding	Werner syndrome RecQ like helicase
8	33387201	33387400	*	0.901951	0.962978	0.262319	8	33386325	33417468	+	ENSMUSG00000049184	0	137.411	0.949185	-0.0752394	0.121996	-0.616739	0.537407	0.705491	Purg	protein_coding	purine-rich element binding protein G
8	33387201	33387400	*	0.901951	0.962978	0.262319	8	33234384	33385527	-	ENSMUSG00000031583	-1675	518.346	1.07351	0.102338	0.0961868	1.06395	0.287351	0.481705	Wrn	protein_coding	Werner syndrome RecQ like helicase
8	33387301	33387500	*	0.457833	0.893136	-1.19494	8	33386325	33417468	+	ENSMUSG00000049184	0	137.411	0.949185	-0.0752394	0.121996	-0.616739	0.537407	0.705491	Purg	protein_coding	purine-rich element binding protein G
8	33387301	33387500	*	0.457833	0.893136	-1.19494	8	33234384	33385527	-	ENSMUSG00000031583	-1775	518.346	1.07351	0.102338	0.0961868	1.06395	0.287351	0.481705	Wrn	protein_coding	Werner syndrome RecQ like helicase
8	33387401	33387600	*	0.4105	0.881422	-1.4871	8	33386325	33417468	+	ENSMUSG00000049184	0	137.411	0.949185	-0.0752394	0.121996	-0.616739	0.537407	0.705491	Purg	protein_coding	purine-rich element binding protein G
8	33387401	33387600	*	0.4105	0.881422	-1.4871	8	33234384	33385527	-	ENSMUSG00000031583	-1875	518.346	1.07351	0.102338	0.0961868	1.06395	0.287351	0.481705	Wrn	protein_coding	Werner syndrome RecQ like helicase
8	33387501	33387700	*	0.490643	0.90093	-2.13208	8	33386325	33417468	+	ENSMUSG00000049184	0	137.411	0.949185	-0.0752394	0.121996	-0.616739	0.537407	0.705491	Purg	protein_coding	purine-rich element binding protein G
8	33387501	33387700	*	0.490643	0.90093	-2.13208	8	33234384	33385527	-	ENSMUSG00000031583	-1975	518.346	1.07351	0.102338	0.0961868	1.06395	0.287351	0.481705	Wrn	protein_coding	Werner syndrome RecQ like helicase
8	33387601	33387800	*	0.490643	0.90093	-2.13208	8	33386325	33417468	+	ENSMUSG00000049184	0	137.411	0.949185	-0.0752394	0.121996	-0.616739	0.537407	0.705491	Purg	protein_coding	purine-rich element binding protein G
8	33390001	33390200	*	0.856374	0.958191	0.700613	8	33386325	33417468	+	ENSMUSG00000049184	0	137.411	0.949185	-0.0752394	0.121996	-0.616739	0.537407	0.705491	Purg	protein_coding	purine-rich element binding protein G
8	33390101	33390300	*	0.763385	0.947092	0.491394	8	33386325	33417468	+	ENSMUSG00000049184	0	137.411	0.949185	-0.0752394	0.121996	-0.616739	0.537407	0.705491	Purg	protein_coding	purine-rich element binding protein G
8	33390201	33390400	*	0.700232	0.938472	-0.859176	8	33386325	33417468	+	ENSMUSG00000049184	0	137.411	0.949185	-0.0752394	0.121996	-0.616739	0.537407	0.705491	Purg	protein_coding	purine-rich element binding protein G
8	33390301	33390500	*	0.522578	0.907243	-1.74245	8	33386325	33417468	+	ENSMUSG00000049184	0	137.411	0.949185	-0.0752394	0.121996	-0.616739	0.537407	0.705491	Purg	protein_coding	purine-rich element binding protein G
8	33517801	33518000	*	0.03413	0.581598	-3.43029	8	33516738	33585582	+	ENSMUSG00000009628	0	16.0845	0.95454	-0.0671218	0.183564	-0.365659	0.714619	0.829767	Tex15	protein_coding	testis expressed gene 15
8	33517901	33518100	*	0.00631049	0.393624	-5.62936	8	33516738	33585582	+	ENSMUSG00000009628	0	16.0845	0.95454	-0.0671218	0.183564	-0.365659	0.714619	0.829767	Tex15	protein_coding	testis expressed gene 15
8	33518001	33518200	*	0.0297854	0.564307	-6.83172	8	33516738	33585582	+	ENSMUSG00000009628	0	16.0845	0.95454	-0.0671218	0.183564	-0.365659	0.714619	0.829767	Tex15	protein_coding	testis expressed gene 15
8	33574001	33574200	*	0.297636	0.843931	1.97004	8	33516738	33585582	+	ENSMUSG00000009628	0	16.0845	0.95454	-0.0671218	0.183564	-0.365659	0.714619	0.829767	Tex15	protein_coding	testis expressed gene 15
8	33574101	33574300	*	0.297636	0.843931	1.97004	8	33516738	33585582	+	ENSMUSG00000009628	0	16.0845	0.95454	-0.0671218	0.183564	-0.365659	0.714619	0.829767	Tex15	protein_coding	testis expressed gene 15
8	33600201	33600400	*	0.729643	0.94274	0.12058	8	33599621	33619794	+	ENSMUSG00000009630	0	2102.08	1.07351	0.102337	0.0560243	1.82666	0.0677509	0.195263	Ppp2cb	protein_coding	protein phosphatase 2 (formerly 2A), catalytic subunit, beta isoform
8	33600301	33600500	*	0.991995	0.970167	0.00461744	8	33599621	33619794	+	ENSMUSG00000009630	0	2102.08	1.07351	0.102337	0.0560243	1.82666	0.0677509	0.195263	Ppp2cb	protein_coding	protein phosphatase 2 (formerly 2A), catalytic subunit, beta isoform
8	33600401	33600600	*	0.547784	0.912589	-0.196939	8	33599621	33619794	+	ENSMUSG00000009630	0	2102.08	1.07351	0.102337	0.0560243	1.82666	0.0677509	0.195263	Ppp2cb	protein_coding	protein phosphatase 2 (formerly 2A), catalytic subunit, beta isoform
8	33600501	33600700	*	0.792993	0.950817	-0.165327	8	33599621	33619794	+	ENSMUSG00000009630	0	2102.08	1.07351	0.102337	0.0560243	1.82666	0.0677509	0.195263	Ppp2cb	protein_coding	protein phosphatase 2 (formerly 2A), catalytic subunit, beta isoform
8	33600701	33600900	*	0.420224	0.88404	-0.637539	8	33599621	33619794	+	ENSMUSG00000009630	0	2102.08	1.07351	0.102337	0.0560243	1.82666	0.0677509	0.195263	Ppp2cb	protein_coding	protein phosphatase 2 (formerly 2A), catalytic subunit, beta isoform
8	33600801	33601000	*	0.963811	0.967936	0.0141428	8	33599621	33619794	+	ENSMUSG00000009630	0	2102.08	1.07351	0.102337	0.0560243	1.82666	0.0677509	0.195263	Ppp2cb	protein_coding	protein phosphatase 2 (formerly 2A), catalytic subunit, beta isoform
8	33601701	33601900	*	0.797547	0.951475	0.218876	8	33599621	33619794	+	ENSMUSG00000009630	0	2102.08	1.07351	0.102337	0.0560243	1.82666	0.0677509	0.195263	Ppp2cb	protein_coding	protein phosphatase 2 (formerly 2A), catalytic subunit, beta isoform
8	33601801	33602000	*	0.928757	0.965554	0.26679	8	33599621	33619794	+	ENSMUSG00000009630	0	2102.08	1.07351	0.102337	0.0560243	1.82666	0.0677509	0.195263	Ppp2cb	protein_coding	protein phosphatase 2 (formerly 2A), catalytic subunit, beta isoform
8	33601901	33602100	*	0.0187319	0.510039	-4.55919	8	33599621	33619794	+	ENSMUSG00000009630	0	2102.08	1.07351	0.102337	0.0560243	1.82666	0.0677509	0.195263	Ppp2cb	protein_coding	protein phosphatase 2 (formerly 2A), catalytic subunit, beta isoform
8	33602001	33602200	*	0.037762	0.593497	-5.69288	8	33599621	33619794	+	ENSMUSG00000009630	0	2102.08	1.07351	0.102337	0.0560243	1.82666	0.0677509	0.195263	Ppp2cb	protein_coding	protein phosphatase 2 (formerly 2A), catalytic subunit, beta isoform
8	33608301	33608500	*	0.337567	0.858474	-2.7946	8	33599621	33619794	+	ENSMUSG00000009630	0	2102.08	1.07351	0.102337	0.0560243	1.82666	0.0677509	0.195263	Ppp2cb	protein_coding	protein phosphatase 2 (formerly 2A), catalytic subunit, beta isoform
8	33608401	33608600	*	0.274947	0.833875	-3.16768	8	33599621	33619794	+	ENSMUSG00000009630	0	2102.08	1.07351	0.102337	0.0560243	1.82666	0.0677509	0.195263	Ppp2cb	protein_coding	protein phosphatase 2 (formerly 2A), catalytic subunit, beta isoform
8	33608501	33608700	*	0.330855	0.855804	-2.44915	8	33599621	33619794	+	ENSMUSG00000009630	0	2102.08	1.07351	0.102337	0.0560243	1.82666	0.0677509	0.195263	Ppp2cb	protein_coding	protein phosphatase 2 (formerly 2A), catalytic subunit, beta isoform
8	33608601	33608800	*	0.884862	0.961199	0.39542	8	33599621	33619794	+	ENSMUSG00000009630	0	2102.08	1.07351	0.102337	0.0560243	1.82666	0.0677509	0.195263	Ppp2cb	protein_coding	protein phosphatase 2 (formerly 2A), catalytic subunit, beta isoform
8	33608701	33608900	*	0.383798	0.873865	1.34222	8	33599621	33619794	+	ENSMUSG00000009630	0	2102.08	1.07351	0.102337	0.0560243	1.82666	0.0677509	0.195263	Ppp2cb	protein_coding	protein phosphatase 2 (formerly 2A), catalytic subunit, beta isoform
8	33608801	33609000	*	0.42056	0.884145	1.56788	8	33599621	33619794	+	ENSMUSG00000009630	0	2102.08	1.07351	0.102337	0.0560243	1.82666	0.0677509	0.195263	Ppp2cb	protein_coding	protein phosphatase 2 (formerly 2A), catalytic subunit, beta isoform
8	33608901	33609100	*	0.438073	0.888183	2.82412	8	33599621	33619794	+	ENSMUSG00000009630	0	2102.08	1.07351	0.102337	0.0560243	1.82666	0.0677509	0.195263	Ppp2cb	protein_coding	protein phosphatase 2 (formerly 2A), catalytic subunit, beta isoform
8	33621101	33621300	*	0.999891	0.970902	-0.13369	8	33619586	33641976	-	ENSMUSG00000052906	0	542.365	0.974943	-0.0366105	0.0829968	-0.441107	0.659135	0.792779	Ubxn8	protein_coding	UBX domain protein 8
8	33621101	33621300	*	0.999891	0.970902	-0.13369	8	33599621	33619794	+	ENSMUSG00000009630	1308	2102.08	1.07351	0.102337	0.0560243	1.82666	0.0677509	0.195263	Ppp2cb	protein_coding	protein phosphatase 2 (formerly 2A), catalytic subunit, beta isoform
8	33621201	33621400	*	0.810548	0.953047	0.235408	8	33619586	33641976	-	ENSMUSG00000052906	0	542.365	0.974943	-0.0366105	0.0829968	-0.441107	0.659135	0.792779	Ubxn8	protein_coding	UBX domain protein 8
8	33621201	33621400	*	0.810548	0.953047	0.235408	8	33599621	33619794	+	ENSMUSG00000009630	1408	2102.08	1.07351	0.102337	0.0560243	1.82666	0.0677509	0.195263	Ppp2cb	protein_coding	protein phosphatase 2 (formerly 2A), catalytic subunit, beta isoform
8	33621301	33621500	*	0.825696	0.954669	-0.231063	8	33619586	33641976	-	ENSMUSG00000052906	0	542.365	0.974943	-0.0366105	0.0829968	-0.441107	0.659135	0.792779	Ubxn8	protein_coding	UBX domain protein 8
8	33621301	33621500	*	0.825696	0.954669	-0.231063	8	33599621	33619794	+	ENSMUSG00000009630	1508	2102.08	1.07351	0.102337	0.0560243	1.82666	0.0677509	0.195263	Ppp2cb	protein_coding	protein phosphatase 2 (formerly 2A), catalytic subunit, beta isoform
8	33635201	33635400	*	0.107153	0.716804	-2.67874	8	33619586	33641976	-	ENSMUSG00000052906	0	542.365	0.974943	-0.0366105	0.0829968	-0.441107	0.659135	0.792779	Ubxn8	protein_coding	UBX domain protein 8
8	33635301	33635500	*	0.0609095	0.647316	-4.5126	8	33619586	33641976	-	ENSMUSG00000052906	0	542.365	0.974943	-0.0366105	0.0829968	-0.441107	0.659135	0.792779	Ubxn8	protein_coding	UBX domain protein 8
8	33636601	33636800	*	0.666215	0.933323	0.944599	8	33619586	33641976	-	ENSMUSG00000052906	0	542.365	0.974943	-0.0366105	0.0829968	-0.441107	0.659135	0.792779	Ubxn8	protein_coding	UBX domain protein 8
8	33636701	33636900	*	0.719184	0.941264	0.63021	8	33619586	33641976	-	ENSMUSG00000052906	0	542.365	0.974943	-0.0366105	0.0829968	-0.441107	0.659135	0.792779	Ubxn8	protein_coding	UBX domain protein 8
8	33641301	33641500	*	0.0255592	0.543262	-1.58573	8	33619586	33641976	-	ENSMUSG00000052906	0	542.365	0.974943	-0.0366105	0.0829968	-0.441107	0.659135	0.792779	Ubxn8	protein_coding	UBX domain protein 8
8	33641401	33641600	*	0.272859	0.832756	-0.803043	8	33619586	33641976	-	ENSMUSG00000052906	0	542.365	0.974943	-0.0366105	0.0829968	-0.441107	0.659135	0.792779	Ubxn8	protein_coding	UBX domain protein 8
8	33641501	33641700	*	0.0604497	0.646423	-0.840509	8	33619586	33641976	-	ENSMUSG00000052906	0	542.365	0.974943	-0.0366105	0.0829968	-0.441107	0.659135	0.792779	Ubxn8	protein_coding	UBX domain protein 8
8	33641601	33641800	*	0.131407	0.744512	-0.555761	8	33619586	33641976	-	ENSMUSG00000052906	0	542.365	0.974943	-0.0366105	0.0829968	-0.441107	0.659135	0.792779	Ubxn8	protein_coding	UBX domain protein 8
8	33641901	33642100	*	0.347278	0.862407	-0.372451	8	33619586	33641976	-	ENSMUSG00000052906	0	542.365	0.974943	-0.0366105	0.0829968	-0.441107	0.659135	0.792779	Ubxn8	protein_coding	UBX domain protein 8
8	33642001	33642200	*	0.893262	0.962127	-0.0477366	8	33619586	33641976	-	ENSMUSG00000052906	-26	542.365	0.974943	-0.0366105	0.0829968	-0.441107	0.659135	0.792779	Ubxn8	protein_coding	UBX domain protein 8
8	33642101	33642300	*	0.949584	0.967232	0.023941	8	33619586	33641976	-	ENSMUSG00000052906	-126	542.365	0.974943	-0.0366105	0.0829968	-0.441107	0.659135	0.792779	Ubxn8	protein_coding	UBX domain protein 8
8	33642201	33642400	*	0.275073	0.833927	0.880644	8	33619586	33641976	-	ENSMUSG00000052906	-226	542.365	0.974943	-0.0366105	0.0829968	-0.441107	0.659135	0.792779	Ubxn8	protein_coding	UBX domain protein 8
8	33642301	33642500	*	0.253431	0.824702	1.14906	8	33619586	33641976	-	ENSMUSG00000052906	-326	542.365	0.974943	-0.0366105	0.0829968	-0.441107	0.659135	0.792779	Ubxn8	protein_coding	UBX domain protein 8
8	33642401	33642600	*	0.806423	0.952508	-0.263674	8	33619586	33641976	-	ENSMUSG00000052906	-426	542.365	0.974943	-0.0366105	0.0829968	-0.441107	0.659135	0.792779	Ubxn8	protein_coding	UBX domain protein 8
8	33642501	33642700	*	0.711862	0.940148	-0.802698	8	33619586	33641976	-	ENSMUSG00000052906	-526	542.365	0.974943	-0.0366105	0.0829968	-0.441107	0.659135	0.792779	Ubxn8	protein_coding	UBX domain protein 8
8	33653001	33653200	*	0.671049	0.93419	-0.97864	8	33652523	33698163	+	ENSMUSG00000031584	0	1105.63	1.18515	0.245073	0.149762	1.63642	0.101752	0.251629	Gsr	protein_coding	glutathione reductase
8	33653101	33653300	*	0.284413	0.838229	-0.792308	8	33652523	33698163	+	ENSMUSG00000031584	0	1105.63	1.18515	0.245073	0.149762	1.63642	0.101752	0.251629	Gsr	protein_coding	glutathione reductase
8	33653201	33653400	*	0.61944	0.927039	-0.260539	8	33652523	33698163	+	ENSMUSG00000031584	0	1105.63	1.18515	0.245073	0.149762	1.63642	0.101752	0.251629	Gsr	protein_coding	glutathione reductase
8	33653301	33653500	*	0.419767	0.883814	-0.464696	8	33652523	33698163	+	ENSMUSG00000031584	0	1105.63	1.18515	0.245073	0.149762	1.63642	0.101752	0.251629	Gsr	protein_coding	glutathione reductase
8	33654901	33655100	*	0.472113	0.896883	-1.59553	8	33652523	33698163	+	ENSMUSG00000031584	0	1105.63	1.18515	0.245073	0.149762	1.63642	0.101752	0.251629	Gsr	protein_coding	glutathione reductase
8	33655001	33655200	*	0.197669	0.795253	-1.61637	8	33652523	33698163	+	ENSMUSG00000031584	0	1105.63	1.18515	0.245073	0.149762	1.63642	0.101752	0.251629	Gsr	protein_coding	glutathione reductase
8	33655101	33655300	*	0.088276	0.691929	-2.12442	8	33652523	33698163	+	ENSMUSG00000031584	0	1105.63	1.18515	0.245073	0.149762	1.63642	0.101752	0.251629	Gsr	protein_coding	glutathione reductase
8	33657001	33657200	*	0.576781	0.919064	-1.13536	8	33652523	33698163	+	ENSMUSG00000031584	0	1105.63	1.18515	0.245073	0.149762	1.63642	0.101752	0.251629	Gsr	protein_coding	glutathione reductase
8	33657101	33657300	*	0.576781	0.919064	-1.13536	8	33652523	33698163	+	ENSMUSG00000031584	0	1105.63	1.18515	0.245073	0.149762	1.63642	0.101752	0.251629	Gsr	protein_coding	glutathione reductase
8	33673901	33674100	*	0.633421	0.928975	-0.868278	8	33652523	33698163	+	ENSMUSG00000031584	0	1105.63	1.18515	0.245073	0.149762	1.63642	0.101752	0.251629	Gsr	protein_coding	glutathione reductase
8	33674001	33674200	*	0.85056	0.957536	0.351998	8	33652523	33698163	+	ENSMUSG00000031584	0	1105.63	1.18515	0.245073	0.149762	1.63642	0.101752	0.251629	Gsr	protein_coding	glutathione reductase
8	33674101	33674300	*	0.751867	0.945749	-0.191401	8	33652523	33698163	+	ENSMUSG00000031584	0	1105.63	1.18515	0.245073	0.149762	1.63642	0.101752	0.251629	Gsr	protein_coding	glutathione reductase
8	33679501	33679700	*	0.391642	0.876062	2.6039	8	33652523	33698163	+	ENSMUSG00000031584	0	1105.63	1.18515	0.245073	0.149762	1.63642	0.101752	0.251629	Gsr	protein_coding	glutathione reductase
8	33679601	33679800	*	0.621751	0.927308	1.39839	8	33652523	33698163	+	ENSMUSG00000031584	0	1105.63	1.18515	0.245073	0.149762	1.63642	0.101752	0.251629	Gsr	protein_coding	glutathione reductase
8	33732401	33732600	*	0.694877	0.937771	0.0807932	8	33731914	33777173	+	ENSMUSG00000031585	0	1301.75	1.01111	0.0159436	0.107009	0.148993	0.881559	0.931887	Gtf2e2	protein_coding	general transcription factor II E, polypeptide 2 (beta subunit)
8	33732501	33732700	*	0.991421	0.970138	-0.040664	8	33731914	33777173	+	ENSMUSG00000031585	0	1301.75	1.01111	0.0159436	0.107009	0.148993	0.881559	0.931887	Gtf2e2	protein_coding	general transcription factor II E, polypeptide 2 (beta subunit)
8	33732601	33732800	*	0.448047	0.890884	-0.251445	8	33731914	33777173	+	ENSMUSG00000031585	0	1301.75	1.01111	0.0159436	0.107009	0.148993	0.881559	0.931887	Gtf2e2	protein_coding	general transcription factor II E, polypeptide 2 (beta subunit)
8	33732701	33732900	*	0.51284	0.905253	-0.299378	8	33731914	33777173	+	ENSMUSG00000031585	0	1301.75	1.01111	0.0159436	0.107009	0.148993	0.881559	0.931887	Gtf2e2	protein_coding	general transcription factor II E, polypeptide 2 (beta subunit)
8	33732801	33733000	*	0.803396	0.952104	-0.398934	8	33731914	33777173	+	ENSMUSG00000031585	0	1301.75	1.01111	0.0159436	0.107009	0.148993	0.881559	0.931887	Gtf2e2	protein_coding	general transcription factor II E, polypeptide 2 (beta subunit)
8	33733001	33733200	*	0.0696	0.662825	-1.38746	8	33731914	33777173	+	ENSMUSG00000031585	0	1301.75	1.01111	0.0159436	0.107009	0.148993	0.881559	0.931887	Gtf2e2	protein_coding	general transcription factor II E, polypeptide 2 (beta subunit)
8	33733101	33733300	*	0.0112638	0.451536	-1.20545	8	33731914	33777173	+	ENSMUSG00000031585	0	1301.75	1.01111	0.0159436	0.107009	0.148993	0.881559	0.931887	Gtf2e2	protein_coding	general transcription factor II E, polypeptide 2 (beta subunit)
8	33733201	33733400	*	0.150151	0.76037	-1.03167	8	33731914	33777173	+	ENSMUSG00000031585	0	1301.75	1.01111	0.0159436	0.107009	0.148993	0.881559	0.931887	Gtf2e2	protein_coding	general transcription factor II E, polypeptide 2 (beta subunit)
8	33733401	33733600	*	0.524486	0.907816	-1.00289	8	33731914	33777173	+	ENSMUSG00000031585	0	1301.75	1.01111	0.0159436	0.107009	0.148993	0.881559	0.931887	Gtf2e2	protein_coding	general transcription factor II E, polypeptide 2 (beta subunit)
8	33733501	33733700	*	0.419145	0.883565	-1.80924	8	33731914	33777173	+	ENSMUSG00000031585	0	1301.75	1.01111	0.0159436	0.107009	0.148993	0.881559	0.931887	Gtf2e2	protein_coding	general transcription factor II E, polypeptide 2 (beta subunit)
8	33735101	33735300	*	0.10977	0.719765	-5.0938	8	33731914	33777173	+	ENSMUSG00000031585	0	1301.75	1.01111	0.0159436	0.107009	0.148993	0.881559	0.931887	Gtf2e2	protein_coding	general transcription factor II E, polypeptide 2 (beta subunit)
8	33735201	33735400	*	0.1683	0.775659	-3.12604	8	33731914	33777173	+	ENSMUSG00000031585	0	1301.75	1.01111	0.0159436	0.107009	0.148993	0.881559	0.931887	Gtf2e2	protein_coding	general transcription factor II E, polypeptide 2 (beta subunit)
8	33735301	33735500	*	0.831851	0.955269	-0.694109	8	33731914	33777173	+	ENSMUSG00000031585	0	1301.75	1.01111	0.0159436	0.107009	0.148993	0.881559	0.931887	Gtf2e2	protein_coding	general transcription factor II E, polypeptide 2 (beta subunit)
8	33763501	33763700	*	0.957915	0.967546	-0.0492951	8	33731914	33777173	+	ENSMUSG00000031585	0	1301.75	1.01111	0.0159436	0.107009	0.148993	0.881559	0.931887	Gtf2e2	protein_coding	general transcription factor II E, polypeptide 2 (beta subunit)
8	33763601	33763800	*	0.4997	0.903045	0.80036	8	33731914	33777173	+	ENSMUSG00000031585	0	1301.75	1.01111	0.0159436	0.107009	0.148993	0.881559	0.931887	Gtf2e2	protein_coding	general transcription factor II E, polypeptide 2 (beta subunit)
8	33768601	33768800	*	0.0943706	0.700592	4.75315	8	33731914	33777173	+	ENSMUSG00000031585	0	1301.75	1.01111	0.0159436	0.107009	0.148993	0.881559	0.931887	Gtf2e2	protein_coding	general transcription factor II E, polypeptide 2 (beta subunit)
8	33768701	33768900	*	0.0943706	0.700592	4.75315	8	33731914	33777173	+	ENSMUSG00000031585	0	1301.75	1.01111	0.0159436	0.107009	0.148993	0.881559	0.931887	Gtf2e2	protein_coding	general transcription factor II E, polypeptide 2 (beta subunit)
8	33797501	33797700	*	0.983285	0.969273	0.187053	8	33782643	33929863	-	ENSMUSG00000031586	0	1805.51	0.97339	-0.0389108	0.0855852	-0.454643	0.649366	0.786467	Rbpms	protein_coding	RNA binding protein gene with multiple splicing
8	33797601	33797800	*	0.593782	0.921755	-0.621601	8	33782643	33929863	-	ENSMUSG00000031586	0	1805.51	0.97339	-0.0389108	0.0855852	-0.454643	0.649366	0.786467	Rbpms	protein_coding	RNA binding protein gene with multiple splicing
8	33799501	33799700	*	0.181236	0.78498	-1.29908	8	33782643	33929863	-	ENSMUSG00000031586	0	1805.51	0.97339	-0.0389108	0.0855852	-0.454643	0.649366	0.786467	Rbpms	protein_coding	RNA binding protein gene with multiple splicing
8	33799601	33799800	*	0.31511	0.850662	-0.746432	8	33782643	33929863	-	ENSMUSG00000031586	0	1805.51	0.97339	-0.0389108	0.0855852	-0.454643	0.649366	0.786467	Rbpms	protein_coding	RNA binding protein gene with multiple splicing
8	33799701	33799900	*	0.233665	0.815042	1.75722	8	33782643	33929863	-	ENSMUSG00000031586	0	1805.51	0.97339	-0.0389108	0.0855852	-0.454643	0.649366	0.786467	Rbpms	protein_coding	RNA binding protein gene with multiple splicing
8	33805001	33805200	*	0.996808	0.970652	-0.00919287	8	33782643	33929863	-	ENSMUSG00000031586	0	1805.51	0.97339	-0.0389108	0.0855852	-0.454643	0.649366	0.786467	Rbpms	protein_coding	RNA binding protein gene with multiple splicing
8	33805101	33805300	*	0.979145	0.968832	-0.0189593	8	33782643	33929863	-	ENSMUSG00000031586	0	1805.51	0.97339	-0.0389108	0.0855852	-0.454643	0.649366	0.786467	Rbpms	protein_coding	RNA binding protein gene with multiple splicing
8	33805201	33805400	*	0.876168	0.960334	0.100217	8	33782643	33929863	-	ENSMUSG00000031586	0	1805.51	0.97339	-0.0389108	0.0855852	-0.454643	0.649366	0.786467	Rbpms	protein_coding	RNA binding protein gene with multiple splicing
8	33805301	33805500	*	0.536909	0.910033	0.577759	8	33782643	33929863	-	ENSMUSG00000031586	0	1805.51	0.97339	-0.0389108	0.0855852	-0.454643	0.649366	0.786467	Rbpms	protein_coding	RNA binding protein gene with multiple splicing
8	33805401	33805600	*	0.475507	0.897607	1.4406	8	33782643	33929863	-	ENSMUSG00000031586	0	1805.51	0.97339	-0.0389108	0.0855852	-0.454643	0.649366	0.786467	Rbpms	protein_coding	RNA binding protein gene with multiple splicing
8	33805701	33805900	*	0.361689	0.86664	-2.93759	8	33782643	33929863	-	ENSMUSG00000031586	0	1805.51	0.97339	-0.0389108	0.0855852	-0.454643	0.649366	0.786467	Rbpms	protein_coding	RNA binding protein gene with multiple splicing
8	33805801	33806000	*	0.159892	0.768619	-4.43311	8	33782643	33929863	-	ENSMUSG00000031586	0	1805.51	0.97339	-0.0389108	0.0855852	-0.454643	0.649366	0.786467	Rbpms	protein_coding	RNA binding protein gene with multiple splicing
8	33805901	33806100	*	0.0441038	0.609415	-7.1849	8	33782643	33929863	-	ENSMUSG00000031586	0	1805.51	0.97339	-0.0389108	0.0855852	-0.454643	0.649366	0.786467	Rbpms	protein_coding	RNA binding protein gene with multiple splicing
8	33806001	33806200	*	0.00800611	0.416941	-8.979	8	33782643	33929863	-	ENSMUSG00000031586	0	1805.51	0.97339	-0.0389108	0.0855852	-0.454643	0.649366	0.786467	Rbpms	protein_coding	RNA binding protein gene with multiple splicing
8	33806101	33806300	*	0.000722788	0.212626	-8.72305	8	33782643	33929863	-	ENSMUSG00000031586	0	1805.51	0.97339	-0.0389108	0.0855852	-0.454643	0.649366	0.786467	Rbpms	protein_coding	RNA binding protein gene with multiple splicing
8	33806201	33806400	*	0.0754919	0.671139	-2.29217	8	33782643	33929863	-	ENSMUSG00000031586	0	1805.51	0.97339	-0.0389108	0.0855852	-0.454643	0.649366	0.786467	Rbpms	protein_coding	RNA binding protein gene with multiple splicing
8	33806301	33806500	*	0.197821	0.795434	-1.35406	8	33782643	33929863	-	ENSMUSG00000031586	0	1805.51	0.97339	-0.0389108	0.0855852	-0.454643	0.649366	0.786467	Rbpms	protein_coding	RNA binding protein gene with multiple splicing
8	33828601	33828800	*	0.44805	0.890884	-2.78086	8	33782643	33929863	-	ENSMUSG00000031586	0	1805.51	0.97339	-0.0389108	0.0855852	-0.454643	0.649366	0.786467	Rbpms	protein_coding	RNA binding protein gene with multiple splicing
8	33828701	33828900	*	0.522749	0.907284	-1.35761	8	33782643	33929863	-	ENSMUSG00000031586	0	1805.51	0.97339	-0.0389108	0.0855852	-0.454643	0.649366	0.786467	Rbpms	protein_coding	RNA binding protein gene with multiple splicing
8	33828801	33829000	*	0.826592	0.954763	-0.357463	8	33782643	33929863	-	ENSMUSG00000031586	0	1805.51	0.97339	-0.0389108	0.0855852	-0.454643	0.649366	0.786467	Rbpms	protein_coding	RNA binding protein gene with multiple splicing
8	33829801	33830000	*	0.17502	0.780698	-2.62861	8	33782643	33929863	-	ENSMUSG00000031586	0	1805.51	0.97339	-0.0389108	0.0855852	-0.454643	0.649366	0.786467	Rbpms	protein_coding	RNA binding protein gene with multiple splicing
8	33829901	33830100	*	0.192224	0.791878	-2.4972	8	33782643	33929863	-	ENSMUSG00000031586	0	1805.51	0.97339	-0.0389108	0.0855852	-0.454643	0.649366	0.786467	Rbpms	protein_coding	RNA binding protein gene with multiple splicing
8	33834001	33834200	*	0.965904	0.968098	0.0326638	8	33782643	33929863	-	ENSMUSG00000031586	0	1805.51	0.97339	-0.0389108	0.0855852	-0.454643	0.649366	0.786467	Rbpms	protein_coding	RNA binding protein gene with multiple splicing
8	33834101	33834300	*	0.586564	0.920738	-1.34437	8	33782643	33929863	-	ENSMUSG00000031586	0	1805.51	0.97339	-0.0389108	0.0855852	-0.454643	0.649366	0.786467	Rbpms	protein_coding	RNA binding protein gene with multiple splicing
8	33834201	33834400	*	0.184869	0.787352	-2.78546	8	33782643	33929863	-	ENSMUSG00000031586	0	1805.51	0.97339	-0.0389108	0.0855852	-0.454643	0.649366	0.786467	Rbpms	protein_coding	RNA binding protein gene with multiple splicing
8	33834501	33834700	*	0.248505	0.822572	-2.56166	8	33782643	33929863	-	ENSMUSG00000031586	0	1805.51	0.97339	-0.0389108	0.0855852	-0.454643	0.649366	0.786467	Rbpms	protein_coding	RNA binding protein gene with multiple splicing
8	33834601	33834800	*	0.227372	0.812321	-1.76558	8	33782643	33929863	-	ENSMUSG00000031586	0	1805.51	0.97339	-0.0389108	0.0855852	-0.454643	0.649366	0.786467	Rbpms	protein_coding	RNA binding protein gene with multiple splicing
8	33841901	33842100	*	0.541677	0.911183	-1.32212	8	33782643	33929863	-	ENSMUSG00000031586	0	1805.51	0.97339	-0.0389108	0.0855852	-0.454643	0.649366	0.786467	Rbpms	protein_coding	RNA binding protein gene with multiple splicing
8	33842001	33842200	*	0.461441	0.893735	-1.57598	8	33782643	33929863	-	ENSMUSG00000031586	0	1805.51	0.97339	-0.0389108	0.0855852	-0.454643	0.649366	0.786467	Rbpms	protein_coding	RNA binding protein gene with multiple splicing
8	33854101	33854300	*	0.898122	0.96262	0.324716	8	33782643	33929863	-	ENSMUSG00000031586	0	1805.51	0.97339	-0.0389108	0.0855852	-0.454643	0.649366	0.786467	Rbpms	protein_coding	RNA binding protein gene with multiple splicing
8	33854201	33854400	*	0.728238	0.942587	-0.364329	8	33782643	33929863	-	ENSMUSG00000031586	0	1805.51	0.97339	-0.0389108	0.0855852	-0.454643	0.649366	0.786467	Rbpms	protein_coding	RNA binding protein gene with multiple splicing
8	33854301	33854500	*	0.936858	0.96636	0.110524	8	33782643	33929863	-	ENSMUSG00000031586	0	1805.51	0.97339	-0.0389108	0.0855852	-0.454643	0.649366	0.786467	Rbpms	protein_coding	RNA binding protein gene with multiple splicing
8	33857501	33857700	*	0.947699	0.967134	-0.0289068	8	33782643	33929863	-	ENSMUSG00000031586	0	1805.51	0.97339	-0.0389108	0.0855852	-0.454643	0.649366	0.786467	Rbpms	protein_coding	RNA binding protein gene with multiple splicing
8	33857601	33857800	*	0.395958	0.877036	-1.18155	8	33782643	33929863	-	ENSMUSG00000031586	0	1805.51	0.97339	-0.0389108	0.0855852	-0.454643	0.649366	0.786467	Rbpms	protein_coding	RNA binding protein gene with multiple splicing
8	33857701	33857900	*	0.095291	0.701698	-2.31424	8	33782643	33929863	-	ENSMUSG00000031586	0	1805.51	0.97339	-0.0389108	0.0855852	-0.454643	0.649366	0.786467	Rbpms	protein_coding	RNA binding protein gene with multiple splicing
8	33879801	33880000	*	0.689128	0.936826	-1.77057	8	33782643	33929863	-	ENSMUSG00000031586	0	1805.51	0.97339	-0.0389108	0.0855852	-0.454643	0.649366	0.786467	Rbpms	protein_coding	RNA binding protein gene with multiple splicing
8	33879901	33880100	*	0.689128	0.936826	-1.77057	8	33782643	33929863	-	ENSMUSG00000031586	0	1805.51	0.97339	-0.0389108	0.0855852	-0.454643	0.649366	0.786467	Rbpms	protein_coding	RNA binding protein gene with multiple splicing
8	33895801	33896000	*	0.618208	0.926901	0.957379	8	33782643	33929863	-	ENSMUSG00000031586	0	1805.51	0.97339	-0.0389108	0.0855852	-0.454643	0.649366	0.786467	Rbpms	protein_coding	RNA binding protein gene with multiple splicing
8	33895901	33896100	*	0.138241	0.751619	-3.27946	8	33782643	33929863	-	ENSMUSG00000031586	0	1805.51	0.97339	-0.0389108	0.0855852	-0.454643	0.649366	0.786467	Rbpms	protein_coding	RNA binding protein gene with multiple splicing
8	33896001	33896200	*	0.0940551	0.700312	-7.74532	8	33782643	33929863	-	ENSMUSG00000031586	0	1805.51	0.97339	-0.0389108	0.0855852	-0.454643	0.649366	0.786467	Rbpms	protein_coding	RNA binding protein gene with multiple splicing
8	33896101	33896300	*	0.557604	0.915106	-1.88271	8	33782643	33929863	-	ENSMUSG00000031586	0	1805.51	0.97339	-0.0389108	0.0855852	-0.454643	0.649366	0.786467	Rbpms	protein_coding	RNA binding protein gene with multiple splicing
8	33899101	33899300	*	0.158313	0.767108	-3.37114	8	33782643	33929863	-	ENSMUSG00000031586	0	1805.51	0.97339	-0.0389108	0.0855852	-0.454643	0.649366	0.786467	Rbpms	protein_coding	RNA binding protein gene with multiple splicing
8	33899201	33899400	*	0.235688	0.816075	-2.79762	8	33782643	33929863	-	ENSMUSG00000031586	0	1805.51	0.97339	-0.0389108	0.0855852	-0.454643	0.649366	0.786467	Rbpms	protein_coding	RNA binding protein gene with multiple splicing
8	33903701	33903900	*	0.760073	0.946763	0.597514	8	33782643	33929863	-	ENSMUSG00000031586	0	1805.51	0.97339	-0.0389108	0.0855852	-0.454643	0.649366	0.786467	Rbpms	protein_coding	RNA binding protein gene with multiple splicing
8	33903801	33904000	*	0.796769	0.95136	0.245869	8	33782643	33929863	-	ENSMUSG00000031586	0	1805.51	0.97339	-0.0389108	0.0855852	-0.454643	0.649366	0.786467	Rbpms	protein_coding	RNA binding protein gene with multiple splicing
8	33903901	33904100	*	0.142243	0.754253	-5.65878	8	33782643	33929863	-	ENSMUSG00000031586	0	1805.51	0.97339	-0.0389108	0.0855852	-0.454643	0.649366	0.786467	Rbpms	protein_coding	RNA binding protein gene with multiple splicing
8	33904001	33904200	*	0.348796	0.862946	-2.54028	8	33782643	33929863	-	ENSMUSG00000031586	0	1805.51	0.97339	-0.0389108	0.0855852	-0.454643	0.649366	0.786467	Rbpms	protein_coding	RNA binding protein gene with multiple splicing
8	33904101	33904300	*	0.245241	0.821188	-4.23513	8	33782643	33929863	-	ENSMUSG00000031586	0	1805.51	0.97339	-0.0389108	0.0855852	-0.454643	0.649366	0.786467	Rbpms	protein_coding	RNA binding protein gene with multiple splicing
8	33904201	33904400	*	0.0937775	0.700123	-6.49975	8	33782643	33929863	-	ENSMUSG00000031586	0	1805.51	0.97339	-0.0389108	0.0855852	-0.454643	0.649366	0.786467	Rbpms	protein_coding	RNA binding protein gene with multiple splicing
8	33904301	33904500	*	0.194406	0.792912	-4.95221	8	33782643	33929863	-	ENSMUSG00000031586	0	1805.51	0.97339	-0.0389108	0.0855852	-0.454643	0.649366	0.786467	Rbpms	protein_coding	RNA binding protein gene with multiple splicing
8	33904401	33904600	*	0.0283753	0.55709	-4.42455	8	33782643	33929863	-	ENSMUSG00000031586	0	1805.51	0.97339	-0.0389108	0.0855852	-0.454643	0.649366	0.786467	Rbpms	protein_coding	RNA binding protein gene with multiple splicing
8	33904501	33904700	*	0.00240778	0.311597	-4.44012	8	33782643	33929863	-	ENSMUSG00000031586	0	1805.51	0.97339	-0.0389108	0.0855852	-0.454643	0.649366	0.786467	Rbpms	protein_coding	RNA binding protein gene with multiple splicing
8	33904601	33904800	*	0.103132	0.711112	-2.516	8	33782643	33929863	-	ENSMUSG00000031586	0	1805.51	0.97339	-0.0389108	0.0855852	-0.454643	0.649366	0.786467	Rbpms	protein_coding	RNA binding protein gene with multiple splicing
8	33907001	33907200	*	0.922365	0.965022	-0.0715002	8	33782643	33929863	-	ENSMUSG00000031586	0	1805.51	0.97339	-0.0389108	0.0855852	-0.454643	0.649366	0.786467	Rbpms	protein_coding	RNA binding protein gene with multiple splicing
8	33907101	33907300	*	0.104111	0.712325	-2.13097	8	33782643	33929863	-	ENSMUSG00000031586	0	1805.51	0.97339	-0.0389108	0.0855852	-0.454643	0.649366	0.786467	Rbpms	protein_coding	RNA binding protein gene with multiple splicing
8	33913401	33913600	*	0.742179	0.944508	0.770415	8	33782643	33929863	-	ENSMUSG00000031586	0	1805.51	0.97339	-0.0389108	0.0855852	-0.454643	0.649366	0.786467	Rbpms	protein_coding	RNA binding protein gene with multiple splicing
8	33913501	33913700	*	0.976341	0.968639	0.075988	8	33782643	33929863	-	ENSMUSG00000031586	0	1805.51	0.97339	-0.0389108	0.0855852	-0.454643	0.649366	0.786467	Rbpms	protein_coding	RNA binding protein gene with multiple splicing
8	33913601	33913800	*	0.533537	0.909451	-2.29677	8	33782643	33929863	-	ENSMUSG00000031586	0	1805.51	0.97339	-0.0389108	0.0855852	-0.454643	0.649366	0.786467	Rbpms	protein_coding	RNA binding protein gene with multiple splicing
8	33913801	33914000	*	0.567084	0.917109	1.61398	8	33782643	33929863	-	ENSMUSG00000031586	0	1805.51	0.97339	-0.0389108	0.0855852	-0.454643	0.649366	0.786467	Rbpms	protein_coding	RNA binding protein gene with multiple splicing
8	33913901	33914100	*	0.850696	0.957552	-0.219389	8	33782643	33929863	-	ENSMUSG00000031586	0	1805.51	0.97339	-0.0389108	0.0855852	-0.454643	0.649366	0.786467	Rbpms	protein_coding	RNA binding protein gene with multiple splicing
8	33914001	33914200	*	0.337089	0.858355	1.48861	8	33782643	33929863	-	ENSMUSG00000031586	0	1805.51	0.97339	-0.0389108	0.0855852	-0.454643	0.649366	0.786467	Rbpms	protein_coding	RNA binding protein gene with multiple splicing
8	33914101	33914300	*	0.870998	0.959593	-0.855089	8	33782643	33929863	-	ENSMUSG00000031586	0	1805.51	0.97339	-0.0389108	0.0855852	-0.454643	0.649366	0.786467	Rbpms	protein_coding	RNA binding protein gene with multiple splicing
8	33917201	33917400	*	0.0870921	0.690277	-2.24911	8	33782643	33929863	-	ENSMUSG00000031586	0	1805.51	0.97339	-0.0389108	0.0855852	-0.454643	0.649366	0.786467	Rbpms	protein_coding	RNA binding protein gene with multiple splicing
8	33917301	33917500	*	0.336691	0.85816	-2.18087	8	33782643	33929863	-	ENSMUSG00000031586	0	1805.51	0.97339	-0.0389108	0.0855852	-0.454643	0.649366	0.786467	Rbpms	protein_coding	RNA binding protein gene with multiple splicing
8	33919801	33920000	*	0.215571	0.805986	-4.16091	8	33782643	33929863	-	ENSMUSG00000031586	0	1805.51	0.97339	-0.0389108	0.0855852	-0.454643	0.649366	0.786467	Rbpms	protein_coding	RNA binding protein gene with multiple splicing
8	33919901	33920100	*	0.174312	0.780029	-3.28257	8	33782643	33929863	-	ENSMUSG00000031586	0	1805.51	0.97339	-0.0389108	0.0855852	-0.454643	0.649366	0.786467	Rbpms	protein_coding	RNA binding protein gene with multiple splicing
8	33920001	33920200	*	0.452168	0.892023	-1.20069	8	33782643	33929863	-	ENSMUSG00000031586	0	1805.51	0.97339	-0.0389108	0.0855852	-0.454643	0.649366	0.786467	Rbpms	protein_coding	RNA binding protein gene with multiple splicing
8	33920101	33920300	*	0.843367	0.956697	-0.498449	8	33782643	33929863	-	ENSMUSG00000031586	0	1805.51	0.97339	-0.0389108	0.0855852	-0.454643	0.649366	0.786467	Rbpms	protein_coding	RNA binding protein gene with multiple splicing
8	33927401	33927600	*	0.0641069	0.654329	-4.81481	8	33782643	33929863	-	ENSMUSG00000031586	0	1805.51	0.97339	-0.0389108	0.0855852	-0.454643	0.649366	0.786467	Rbpms	protein_coding	RNA binding protein gene with multiple splicing
8	33927501	33927700	*	0.142716	0.754267	-2.98466	8	33782643	33929863	-	ENSMUSG00000031586	0	1805.51	0.97339	-0.0389108	0.0855852	-0.454643	0.649366	0.786467	Rbpms	protein_coding	RNA binding protein gene with multiple splicing
8	33927601	33927800	*	0.50657	0.904538	-0.969574	8	33782643	33929863	-	ENSMUSG00000031586	0	1805.51	0.97339	-0.0389108	0.0855852	-0.454643	0.649366	0.786467	Rbpms	protein_coding	RNA binding protein gene with multiple splicing
8	33927701	33927900	*	0.580354	0.919646	-1.1189	8	33782643	33929863	-	ENSMUSG00000031586	0	1805.51	0.97339	-0.0389108	0.0855852	-0.454643	0.649366	0.786467	Rbpms	protein_coding	RNA binding protein gene with multiple splicing
8	33927901	33928100	*	0.427182	0.886003	-1.87755	8	33782643	33929863	-	ENSMUSG00000031586	0	1805.51	0.97339	-0.0389108	0.0855852	-0.454643	0.649366	0.786467	Rbpms	protein_coding	RNA binding protein gene with multiple splicing
8	33928001	33928200	*	0.530891	0.908919	-1.53814	8	33782643	33929863	-	ENSMUSG00000031586	0	1805.51	0.97339	-0.0389108	0.0855852	-0.454643	0.649366	0.786467	Rbpms	protein_coding	RNA binding protein gene with multiple splicing
8	33928201	33928400	*	0.104211	0.712429	-3.82139	8	33782643	33929863	-	ENSMUSG00000031586	0	1805.51	0.97339	-0.0389108	0.0855852	-0.454643	0.649366	0.786467	Rbpms	protein_coding	RNA binding protein gene with multiple splicing
8	33928301	33928500	*	0.118195	0.730185	-4.03752	8	33782643	33929863	-	ENSMUSG00000031586	0	1805.51	0.97339	-0.0389108	0.0855852	-0.454643	0.649366	0.786467	Rbpms	protein_coding	RNA binding protein gene with multiple splicing
8	33929101	33929300	*	0.0391126	0.597342	-1.52361	8	33782643	33929863	-	ENSMUSG00000031586	0	1805.51	0.97339	-0.0389108	0.0855852	-0.454643	0.649366	0.786467	Rbpms	protein_coding	RNA binding protein gene with multiple splicing
8	33929201	33929400	*	0.022761	0.530118	-1.28353	8	33782643	33929863	-	ENSMUSG00000031586	0	1805.51	0.97339	-0.0389108	0.0855852	-0.454643	0.649366	0.786467	Rbpms	protein_coding	RNA binding protein gene with multiple splicing
8	33931001	33931200	*	0.219425	0.80771	-1.56575	8	33782643	33929863	-	ENSMUSG00000031586	-1139	1805.51	0.97339	-0.0389108	0.0855852	-0.454643	0.649366	0.786467	Rbpms	protein_coding	RNA binding protein gene with multiple splicing
8	33931101	33931300	*	0.172286	0.778658	-1.08307	8	33782643	33929863	-	ENSMUSG00000031586	-1239	1805.51	0.97339	-0.0389108	0.0855852	-0.454643	0.649366	0.786467	Rbpms	protein_coding	RNA binding protein gene with multiple splicing
8	33931201	33931400	*	0.302458	0.845933	-0.855509	8	33782643	33929863	-	ENSMUSG00000031586	-1339	1805.51	0.97339	-0.0389108	0.0855852	-0.454643	0.649366	0.786467	Rbpms	protein_coding	RNA binding protein gene with multiple splicing
8	33931301	33931500	*	0.417003	0.88319	-0.538614	8	33782643	33929863	-	ENSMUSG00000031586	-1439	1805.51	0.97339	-0.0389108	0.0855852	-0.454643	0.649366	0.786467	Rbpms	protein_coding	RNA binding protein gene with multiple splicing
8	33931401	33931600	*	0.350603	0.863658	-0.571653	8	33782643	33929863	-	ENSMUSG00000031586	-1539	1805.51	0.97339	-0.0389108	0.0855852	-0.454643	0.649366	0.786467	Rbpms	protein_coding	RNA binding protein gene with multiple splicing
8	33931501	33931700	*	0.568149	0.917344	-0.314146	8	33782643	33929863	-	ENSMUSG00000031586	-1639	1805.51	0.97339	-0.0389108	0.0855852	-0.454643	0.649366	0.786467	Rbpms	protein_coding	RNA binding protein gene with multiple splicing
8	33931601	33931800	*	0.669035	0.933908	-0.246873	8	33782643	33929863	-	ENSMUSG00000031586	-1739	1805.51	0.97339	-0.0389108	0.0855852	-0.454643	0.649366	0.786467	Rbpms	protein_coding	RNA binding protein gene with multiple splicing
8	33931701	33931900	*	0.950733	0.967232	-0.0440057	8	33782643	33929863	-	ENSMUSG00000031586	-1839	1805.51	0.97339	-0.0389108	0.0855852	-0.454643	0.649366	0.786467	Rbpms	protein_coding	RNA binding protein gene with multiple splicing
8	33931801	33932000	*	0.529533	0.908669	-0.710802	8	33782643	33929863	-	ENSMUSG00000031586	-1939	1805.51	0.97339	-0.0389108	0.0855852	-0.454643	0.649366	0.786467	Rbpms	protein_coding	RNA binding protein gene with multiple splicing
8	34097601	34097800	*	0.684581	0.936191	-0.932698	8	34090420	34108796	-	ENSMUSG00000031516	0	1402.2	0.956765	-0.0637641	0.0648093	-0.983873	0.325178	0.521045	Dctn6	protein_coding	dynactin 6
8	34097601	34097800	*	0.684581	0.936191	-0.932698	8	34094548	34096149	+	ENSMUSG00000097257	1453	7.39656	0.990173	-0.0142472	0.31367	-0.0454209	0.963772	0.979153	Gm26768	lincRNA	predicted gene, 26768
8	34097801	34098000	*	0.0300905	0.565422	-6.71608	8	34090420	34108796	-	ENSMUSG00000031516	0	1402.2	0.956765	-0.0637641	0.0648093	-0.983873	0.325178	0.521045	Dctn6	protein_coding	dynactin 6
8	34097801	34098000	*	0.0300905	0.565422	-6.71608	8	34094548	34096149	+	ENSMUSG00000097257	1653	7.39656	0.990173	-0.0142472	0.31367	-0.0454209	0.963772	0.979153	Gm26768	lincRNA	predicted gene, 26768
8	34097901	34098100	*	0.682174	0.935774	-0.949128	8	34090420	34108796	-	ENSMUSG00000031516	0	1402.2	0.956765	-0.0637641	0.0648093	-0.983873	0.325178	0.521045	Dctn6	protein_coding	dynactin 6
8	34097901	34098100	*	0.682174	0.935774	-0.949128	8	34094548	34096149	+	ENSMUSG00000097257	1753	7.39656	0.990173	-0.0142472	0.31367	-0.0454209	0.963772	0.979153	Gm26768	lincRNA	predicted gene, 26768
8	34098001	34098200	*	0.259535	0.827283	2.40879	8	34090420	34108796	-	ENSMUSG00000031516	0	1402.2	0.956765	-0.0637641	0.0648093	-0.983873	0.325178	0.521045	Dctn6	protein_coding	dynactin 6
8	34098001	34098200	*	0.259535	0.827283	2.40879	8	34094548	34096149	+	ENSMUSG00000097257	1853	7.39656	0.990173	-0.0142472	0.31367	-0.0454209	0.963772	0.979153	Gm26768	lincRNA	predicted gene, 26768
8	34100901	34101100	*	0.765391	0.947305	0.97514	8	34090420	34108796	-	ENSMUSG00000031516	0	1402.2	0.956765	-0.0637641	0.0648093	-0.983873	0.325178	0.521045	Dctn6	protein_coding	dynactin 6
8	34101001	34101200	*	0.352681	0.864226	2.99759	8	34090420	34108796	-	ENSMUSG00000031516	0	1402.2	0.956765	-0.0637641	0.0648093	-0.983873	0.325178	0.521045	Dctn6	protein_coding	dynactin 6
8	34101401	34101600	*	0.198173	0.795591	-2.86263	8	34090420	34108796	-	ENSMUSG00000031516	0	1402.2	0.956765	-0.0637641	0.0648093	-0.983873	0.325178	0.521045	Dctn6	protein_coding	dynactin 6
8	34104601	34104800	*	0.974744	0.968629	-0.0767647	8	34090420	34108796	-	ENSMUSG00000031516	0	1402.2	0.956765	-0.0637641	0.0648093	-0.983873	0.325178	0.521045	Dctn6	protein_coding	dynactin 6
8	34104701	34104900	*	0.7481	0.945278	-0.450001	8	34090420	34108796	-	ENSMUSG00000031516	0	1402.2	0.956765	-0.0637641	0.0648093	-0.983873	0.325178	0.521045	Dctn6	protein_coding	dynactin 6
8	34144901	34145100	*	0.748585	0.945293	-1.06108	8	34135572	34147033	-	ENSMUSG00000031513	0	2339.18	0.961193	-0.0571026	0.0803024	-0.711094	0.477026	0.66079	Leprotl1	protein_coding	leptin receptor overlapping transcript-like 1
8	34145001	34145200	*	0.754548	0.946082	-0.583392	8	34135572	34147033	-	ENSMUSG00000031513	0	2339.18	0.961193	-0.0571026	0.0803024	-0.711094	0.477026	0.66079	Leprotl1	protein_coding	leptin receptor overlapping transcript-like 1
8	34145101	34145300	*	0.823269	0.954395	0.464764	8	34135572	34147033	-	ENSMUSG00000031513	0	2339.18	0.961193	-0.0571026	0.0803024	-0.711094	0.477026	0.66079	Leprotl1	protein_coding	leptin receptor overlapping transcript-like 1
8	34145201	34145400	*	0.697378	0.938009	0.625805	8	34135572	34147033	-	ENSMUSG00000031513	0	2339.18	0.961193	-0.0571026	0.0803024	-0.711094	0.477026	0.66079	Leprotl1	protein_coding	leptin receptor overlapping transcript-like 1
8	34145901	34146100	*	0.281415	0.836649	-0.784109	8	34135572	34147033	-	ENSMUSG00000031513	0	2339.18	0.961193	-0.0571026	0.0803024	-0.711094	0.477026	0.66079	Leprotl1	protein_coding	leptin receptor overlapping transcript-like 1
8	34146001	34146200	*	0.566895	0.917047	0.282077	8	34135572	34147033	-	ENSMUSG00000031513	0	2339.18	0.961193	-0.0571026	0.0803024	-0.711094	0.477026	0.66079	Leprotl1	protein_coding	leptin receptor overlapping transcript-like 1
8	34146101	34146300	*	0.0200159	0.516812	1.09591	8	34135572	34147033	-	ENSMUSG00000031513	0	2339.18	0.961193	-0.0571026	0.0803024	-0.711094	0.477026	0.66079	Leprotl1	protein_coding	leptin receptor overlapping transcript-like 1
8	34148301	34148500	*	0.955225	0.967454	0.435088	8	34135572	34147033	-	ENSMUSG00000031513	-1269	2339.18	0.961193	-0.0571026	0.0803024	-0.711094	0.477026	0.66079	Leprotl1	protein_coding	leptin receptor overlapping transcript-like 1
8	34148401	34148600	*	0.686318	0.936458	-0.092539	8	34135572	34147033	-	ENSMUSG00000031513	-1369	2339.18	0.961193	-0.0571026	0.0803024	-0.711094	0.477026	0.66079	Leprotl1	protein_coding	leptin receptor overlapping transcript-like 1
8	34153801	34154000	*	0.262203	0.828441	-4.34104	8	34154563	34170845	+	ENSMUSG00000031532	-564	5897.94	1.00934	0.0134184	0.0892549	0.150338	0.880498	0.931353	Saraf	protein_coding	store-operated calcium entry-associated regulatory factor
8	34153901	34154100	*	0.743806	0.944719	1.13811	8	34154563	34170845	+	ENSMUSG00000031532	-464	5897.94	1.00934	0.0134184	0.0892549	0.150338	0.880498	0.931353	Saraf	protein_coding	store-operated calcium entry-associated regulatory factor
8	34154001	34154200	*	0.929117	0.965613	-0.0993226	8	34154563	34170845	+	ENSMUSG00000031532	-364	5897.94	1.00934	0.0134184	0.0892549	0.150338	0.880498	0.931353	Saraf	protein_coding	store-operated calcium entry-associated regulatory factor
8	34154101	34154300	*	0.275391	0.833927	-1.78022	8	34154563	34170845	+	ENSMUSG00000031532	-264	5897.94	1.00934	0.0134184	0.0892549	0.150338	0.880498	0.931353	Saraf	protein_coding	store-operated calcium entry-associated regulatory factor
8	34154201	34154400	*	0.0415019	0.603323	-2.42259	8	34154563	34170845	+	ENSMUSG00000031532	-164	5897.94	1.00934	0.0134184	0.0892549	0.150338	0.880498	0.931353	Saraf	protein_coding	store-operated calcium entry-associated regulatory factor
8	34154301	34154500	*	0.0838028	0.686054	-0.869605	8	34154563	34170845	+	ENSMUSG00000031532	-64	5897.94	1.00934	0.0134184	0.0892549	0.150338	0.880498	0.931353	Saraf	protein_coding	store-operated calcium entry-associated regulatory factor
8	34154401	34154600	*	0.344963	0.861505	-0.344465	8	34154563	34170845	+	ENSMUSG00000031532	0	5897.94	1.00934	0.0134184	0.0892549	0.150338	0.880498	0.931353	Saraf	protein_coding	store-operated calcium entry-associated regulatory factor
8	34154801	34155000	*	0.644184	0.930732	0.127527	8	34154563	34170845	+	ENSMUSG00000031532	0	5897.94	1.00934	0.0134184	0.0892549	0.150338	0.880498	0.931353	Saraf	protein_coding	store-operated calcium entry-associated regulatory factor
8	34154901	34155100	*	0.861523	0.958654	-0.0129439	8	34154563	34170845	+	ENSMUSG00000031532	0	5897.94	1.00934	0.0134184	0.0892549	0.150338	0.880498	0.931353	Saraf	protein_coding	store-operated calcium entry-associated regulatory factor
8	34155001	34155200	*	0.818746	0.953842	-0.0823917	8	34154563	34170845	+	ENSMUSG00000031532	0	5897.94	1.00934	0.0134184	0.0892549	0.150338	0.880498	0.931353	Saraf	protein_coding	store-operated calcium entry-associated regulatory factor
8	34155101	34155300	*	0.862521	0.95874	0.0604008	8	34154563	34170845	+	ENSMUSG00000031532	0	5897.94	1.00934	0.0134184	0.0892549	0.150338	0.880498	0.931353	Saraf	protein_coding	store-operated calcium entry-associated regulatory factor
8	34155501	34155700	*	0.372545	0.870507	-1.76263	8	34154563	34170845	+	ENSMUSG00000031532	0	5897.94	1.00934	0.0134184	0.0892549	0.150338	0.880498	0.931353	Saraf	protein_coding	store-operated calcium entry-associated regulatory factor
8	34155601	34155800	*	0.340509	0.859773	-2.12762	8	34154563	34170845	+	ENSMUSG00000031532	0	5897.94	1.00934	0.0134184	0.0892549	0.150338	0.880498	0.931353	Saraf	protein_coding	store-operated calcium entry-associated regulatory factor
8	34155801	34156000	*	0.958982	0.967616	0.449488	8	34154563	34170845	+	ENSMUSG00000031532	0	5897.94	1.00934	0.0134184	0.0892549	0.150338	0.880498	0.931353	Saraf	protein_coding	store-operated calcium entry-associated regulatory factor
8	34155901	34156100	*	0.831454	0.955175	-0.152922	8	34154563	34170845	+	ENSMUSG00000031532	0	5897.94	1.00934	0.0134184	0.0892549	0.150338	0.880498	0.931353	Saraf	protein_coding	store-operated calcium entry-associated regulatory factor
8	34156001	34156200	*	0.51542	0.905698	-1.71276	8	34154563	34170845	+	ENSMUSG00000031532	0	5897.94	1.00934	0.0134184	0.0892549	0.150338	0.880498	0.931353	Saraf	protein_coding	store-operated calcium entry-associated regulatory factor
8	34806401	34806600	*	0.619176	0.927017	-0.352907	8	34807297	34819894	+	ENSMUSG00000031530	-698	1679.61	2.14847	1.10331	0.444677	2.48115	0.013096	0.070699	Dusp4	protein_coding	dual specificity phosphatase 4
8	34806501	34806700	*	0.348589	0.862827	-0.341782	8	34807297	34819894	+	ENSMUSG00000031530	-598	1679.61	2.14847	1.10331	0.444677	2.48115	0.013096	0.070699	Dusp4	protein_coding	dual specificity phosphatase 4
8	34806601	34806800	*	0.977207	0.968673	-0.00346461	8	34807297	34819894	+	ENSMUSG00000031530	-498	1679.61	2.14847	1.10331	0.444677	2.48115	0.013096	0.070699	Dusp4	protein_coding	dual specificity phosphatase 4
8	34812501	34812700	*	0.714138	0.94056	-1.02928	8	34807297	34819894	+	ENSMUSG00000031530	0	1679.61	2.14847	1.10331	0.444677	2.48115	0.013096	0.070699	Dusp4	protein_coding	dual specificity phosphatase 4
8	34812601	34812800	*	0.602272	0.923388	-1.0873	8	34807297	34819894	+	ENSMUSG00000031530	0	1679.61	2.14847	1.10331	0.444677	2.48115	0.013096	0.070699	Dusp4	protein_coding	dual specificity phosphatase 4
8	34814301	34814500	*	0.296347	0.843286	2.43223	8	34807297	34819894	+	ENSMUSG00000031530	0	1679.61	2.14847	1.10331	0.444677	2.48115	0.013096	0.070699	Dusp4	protein_coding	dual specificity phosphatase 4
8	34814401	34814600	*	0.245328	0.821188	2.86867	8	34807297	34819894	+	ENSMUSG00000031530	0	1679.61	2.14847	1.10331	0.444677	2.48115	0.013096	0.070699	Dusp4	protein_coding	dual specificity phosphatase 4
8	34815501	34815700	*	0.272859	0.832756	-3.16656	8	34807297	34819894	+	ENSMUSG00000031530	0	1679.61	2.14847	1.10331	0.444677	2.48115	0.013096	0.070699	Dusp4	protein_coding	dual specificity phosphatase 4
8	34815601	34815800	*	0.0618416	0.649883	-4.51563	8	34807297	34819894	+	ENSMUSG00000031530	0	1679.61	2.14847	1.10331	0.444677	2.48115	0.013096	0.070699	Dusp4	protein_coding	dual specificity phosphatase 4
8	34815701	34815900	*	0.783232	0.949362	-0.457794	8	34807297	34819894	+	ENSMUSG00000031530	0	1679.61	2.14847	1.10331	0.444677	2.48115	0.013096	0.070699	Dusp4	protein_coding	dual specificity phosphatase 4
8	34815801	34816000	*	0.731467	0.942978	-1.37007	8	34807297	34819894	+	ENSMUSG00000031530	0	1679.61	2.14847	1.10331	0.444677	2.48115	0.013096	0.070699	Dusp4	protein_coding	dual specificity phosphatase 4
8	34816001	34816200	*	0.60908	0.924871	-0.951877	8	34807297	34819894	+	ENSMUSG00000031530	0	1679.61	2.14847	1.10331	0.444677	2.48115	0.013096	0.070699	Dusp4	protein_coding	dual specificity phosphatase 4
8	34816101	34816300	*	0.219208	0.807525	-1.13257	8	34807297	34819894	+	ENSMUSG00000031530	0	1679.61	2.14847	1.10331	0.444677	2.48115	0.013096	0.070699	Dusp4	protein_coding	dual specificity phosphatase 4
8	34816201	34816400	*	0.0899567	0.693828	-0.658342	8	34807297	34819894	+	ENSMUSG00000031530	0	1679.61	2.14847	1.10331	0.444677	2.48115	0.013096	0.070699	Dusp4	protein_coding	dual specificity phosphatase 4
8	34816301	34816500	*	0.0841303	0.686191	-1.27384	8	34807297	34819894	+	ENSMUSG00000031530	0	1679.61	2.14847	1.10331	0.444677	2.48115	0.013096	0.070699	Dusp4	protein_coding	dual specificity phosphatase 4
8	34816401	34816600	*	0.32843	0.855059	-4.39513	8	34807297	34819894	+	ENSMUSG00000031530	0	1679.61	2.14847	1.10331	0.444677	2.48115	0.013096	0.070699	Dusp4	protein_coding	dual specificity phosphatase 4
8	34843401	34843600	*	0.209555	0.801858	3.95244	8	34829179	34965690	-	ENSMUSG00000031529	0	1225.05	1.36529	0.44921	0.222327	2.02049	0.0433328	0.148586	Tnks	protein_coding	tankyrase, TRF1-interacting ankyrin-related ADP-ribose polymerase
8	34843501	34843700	*	0.163242	0.771954	3.85752	8	34829179	34965690	-	ENSMUSG00000031529	0	1225.05	1.36529	0.44921	0.222327	2.02049	0.0433328	0.148586	Tnks	protein_coding	tankyrase, TRF1-interacting ankyrin-related ADP-ribose polymerase
8	34843601	34843800	*	0.337663	0.858517	3.75115	8	34829179	34965690	-	ENSMUSG00000031529	0	1225.05	1.36529	0.44921	0.222327	2.02049	0.0433328	0.148586	Tnks	protein_coding	tankyrase, TRF1-interacting ankyrin-related ADP-ribose polymerase
8	34848701	34848900	*	0.558234	0.91519	0.932241	8	34829179	34965690	-	ENSMUSG00000031529	0	1225.05	1.36529	0.44921	0.222327	2.02049	0.0433328	0.148586	Tnks	protein_coding	tankyrase, TRF1-interacting ankyrin-related ADP-ribose polymerase
8	34848801	34849000	*	0.632105	0.928671	0.959685	8	34829179	34965690	-	ENSMUSG00000031529	0	1225.05	1.36529	0.44921	0.222327	2.02049	0.0433328	0.148586	Tnks	protein_coding	tankyrase, TRF1-interacting ankyrin-related ADP-ribose polymerase
8	34848901	34849100	*	0.633883	0.929091	1.1918	8	34829179	34965690	-	ENSMUSG00000031529	0	1225.05	1.36529	0.44921	0.222327	2.02049	0.0433328	0.148586	Tnks	protein_coding	tankyrase, TRF1-interacting ankyrin-related ADP-ribose polymerase
8	34849001	34849200	*	0.731522	0.942978	-0.128934	8	34829179	34965690	-	ENSMUSG00000031529	0	1225.05	1.36529	0.44921	0.222327	2.02049	0.0433328	0.148586	Tnks	protein_coding	tankyrase, TRF1-interacting ankyrin-related ADP-ribose polymerase
8	34849101	34849300	*	0.204506	0.799134	-1.27587	8	34829179	34965690	-	ENSMUSG00000031529	0	1225.05	1.36529	0.44921	0.222327	2.02049	0.0433328	0.148586	Tnks	protein_coding	tankyrase, TRF1-interacting ankyrin-related ADP-ribose polymerase
8	34849201	34849400	*	0.0318122	0.573021	-2.89579	8	34829179	34965690	-	ENSMUSG00000031529	0	1225.05	1.36529	0.44921	0.222327	2.02049	0.0433328	0.148586	Tnks	protein_coding	tankyrase, TRF1-interacting ankyrin-related ADP-ribose polymerase
8	34892901	34893100	*	0.126902	0.739748	-5.64102	8	34829179	34965690	-	ENSMUSG00000031529	0	1225.05	1.36529	0.44921	0.222327	2.02049	0.0433328	0.148586	Tnks	protein_coding	tankyrase, TRF1-interacting ankyrin-related ADP-ribose polymerase
8	34893001	34893200	*	0.723331	0.941977	-0.309422	8	34829179	34965690	-	ENSMUSG00000031529	0	1225.05	1.36529	0.44921	0.222327	2.02049	0.0433328	0.148586	Tnks	protein_coding	tankyrase, TRF1-interacting ankyrin-related ADP-ribose polymerase
8	34893101	34893300	*	0.902622	0.963118	0.646489	8	34829179	34965690	-	ENSMUSG00000031529	0	1225.05	1.36529	0.44921	0.222327	2.02049	0.0433328	0.148586	Tnks	protein_coding	tankyrase, TRF1-interacting ankyrin-related ADP-ribose polymerase
8	34922101	34922300	*	0.829857	0.955094	-0.497816	8	34829179	34965690	-	ENSMUSG00000031529	0	1225.05	1.36529	0.44921	0.222327	2.02049	0.0433328	0.148586	Tnks	protein_coding	tankyrase, TRF1-interacting ankyrin-related ADP-ribose polymerase
8	34922201	34922400	*	0.858648	0.958401	-0.319691	8	34829179	34965690	-	ENSMUSG00000031529	0	1225.05	1.36529	0.44921	0.222327	2.02049	0.0433328	0.148586	Tnks	protein_coding	tankyrase, TRF1-interacting ankyrin-related ADP-ribose polymerase
8	34933101	34933300	*	0.196599	0.79451	-4.17084	8	34829179	34965690	-	ENSMUSG00000031529	0	1225.05	1.36529	0.44921	0.222327	2.02049	0.0433328	0.148586	Tnks	protein_coding	tankyrase, TRF1-interacting ankyrin-related ADP-ribose polymerase
8	34933201	34933400	*	0.795952	0.95136	-0.93147	8	34829179	34965690	-	ENSMUSG00000031529	0	1225.05	1.36529	0.44921	0.222327	2.02049	0.0433328	0.148586	Tnks	protein_coding	tankyrase, TRF1-interacting ankyrin-related ADP-ribose polymerase
8	34954401	34954600	*	0.513605	0.905377	4.12312	8	34829179	34965690	-	ENSMUSG00000031529	0	1225.05	1.36529	0.44921	0.222327	2.02049	0.0433328	0.148586	Tnks	protein_coding	tankyrase, TRF1-interacting ankyrin-related ADP-ribose polymerase
8	34954501	34954700	*	0.513605	0.905377	4.12312	8	34829179	34965690	-	ENSMUSG00000031529	0	1225.05	1.36529	0.44921	0.222327	2.02049	0.0433328	0.148586	Tnks	protein_coding	tankyrase, TRF1-interacting ankyrin-related ADP-ribose polymerase
8	34964101	34964300	*	0.858402	0.958385	0.0635061	8	34829179	34965690	-	ENSMUSG00000031529	0	1225.05	1.36529	0.44921	0.222327	2.02049	0.0433328	0.148586	Tnks	protein_coding	tankyrase, TRF1-interacting ankyrin-related ADP-ribose polymerase
8	34964201	34964400	*	0.388088	0.875277	-0.800377	8	34829179	34965690	-	ENSMUSG00000031529	0	1225.05	1.36529	0.44921	0.222327	2.02049	0.0433328	0.148586	Tnks	protein_coding	tankyrase, TRF1-interacting ankyrin-related ADP-ribose polymerase
8	34964301	34964500	*	0.0656242	0.655763	-1.12813	8	34829179	34965690	-	ENSMUSG00000031529	0	1225.05	1.36529	0.44921	0.222327	2.02049	0.0433328	0.148586	Tnks	protein_coding	tankyrase, TRF1-interacting ankyrin-related ADP-ribose polymerase
8	34964401	34964600	*	0.21269	0.804086	-0.590322	8	34829179	34965690	-	ENSMUSG00000031529	0	1225.05	1.36529	0.44921	0.222327	2.02049	0.0433328	0.148586	Tnks	protein_coding	tankyrase, TRF1-interacting ankyrin-related ADP-ribose polymerase
8	34964501	34964700	*	0.473841	0.897236	-0.291119	8	34829179	34965690	-	ENSMUSG00000031529	0	1225.05	1.36529	0.44921	0.222327	2.02049	0.0433328	0.148586	Tnks	protein_coding	tankyrase, TRF1-interacting ankyrin-related ADP-ribose polymerase
8	34964601	34964800	*	0.918696	0.964517	-0.0687927	8	34829179	34965690	-	ENSMUSG00000031529	0	1225.05	1.36529	0.44921	0.222327	2.02049	0.0433328	0.148586	Tnks	protein_coding	tankyrase, TRF1-interacting ankyrin-related ADP-ribose polymerase
8	34964701	34964900	*	0.749375	0.94542	0.0990433	8	34829179	34965690	-	ENSMUSG00000031529	0	1225.05	1.36529	0.44921	0.222327	2.02049	0.0433328	0.148586	Tnks	protein_coding	tankyrase, TRF1-interacting ankyrin-related ADP-ribose polymerase
8	34966001	34966200	*	0.304552	0.846546	0.531752	8	34829179	34965690	-	ENSMUSG00000031529	-312	1225.05	1.36529	0.44921	0.222327	2.02049	0.0433328	0.148586	Tnks	protein_coding	tankyrase, TRF1-interacting ankyrin-related ADP-ribose polymerase
8	34966101	34966300	*	0.750678	0.945659	-0.845761	8	34829179	34965690	-	ENSMUSG00000031529	-412	1225.05	1.36529	0.44921	0.222327	2.02049	0.0433328	0.148586	Tnks	protein_coding	tankyrase, TRF1-interacting ankyrin-related ADP-ribose polymerase
8	34966201	34966400	*	0.243867	0.820475	-3.33741	8	34829179	34965690	-	ENSMUSG00000031529	-512	1225.05	1.36529	0.44921	0.222327	2.02049	0.0433328	0.148586	Tnks	protein_coding	tankyrase, TRF1-interacting ankyrin-related ADP-ribose polymerase
8	34966301	34966500	*	0.0337675	0.580663	-6.84613	8	34829179	34965690	-	ENSMUSG00000031529	-612	1225.05	1.36529	0.44921	0.222327	2.02049	0.0433328	0.148586	Tnks	protein_coding	tankyrase, TRF1-interacting ankyrin-related ADP-ribose polymerase
8	35374701	35374900	*	0.998887	0.970752	0.0212951	8	35375741	35388124	+	ENSMUSG00000046794	-842	399.433	1.29672	0.374872	0.239838	1.56302	0.118047	0.276849	Ppp1r3b	protein_coding	protein phosphatase 1, regulatory (inhibitor) subunit 3B
8	35374801	35375000	*	0.304408	0.846531	-3.96061	8	35375741	35388124	+	ENSMUSG00000046794	-742	399.433	1.29672	0.374872	0.239838	1.56302	0.118047	0.276849	Ppp1r3b	protein_coding	protein phosphatase 1, regulatory (inhibitor) subunit 3B
8	35374901	35375100	*	0.543149	0.911447	1.55929	8	35375741	35388124	+	ENSMUSG00000046794	-642	399.433	1.29672	0.374872	0.239838	1.56302	0.118047	0.276849	Ppp1r3b	protein_coding	protein phosphatase 1, regulatory (inhibitor) subunit 3B
8	35375001	35375200	*	0.462263	0.893878	-1.68052	8	35375741	35388124	+	ENSMUSG00000046794	-542	399.433	1.29672	0.374872	0.239838	1.56302	0.118047	0.276849	Ppp1r3b	protein_coding	protein phosphatase 1, regulatory (inhibitor) subunit 3B
8	35375101	35375300	*	0.241647	0.81923	-4.96362	8	35375741	35388124	+	ENSMUSG00000046794	-442	399.433	1.29672	0.374872	0.239838	1.56302	0.118047	0.276849	Ppp1r3b	protein_coding	protein phosphatase 1, regulatory (inhibitor) subunit 3B
8	35376201	35376400	*	0.375105	0.871351	-0.375297	8	35375741	35388124	+	ENSMUSG00000046794	0	399.433	1.29672	0.374872	0.239838	1.56302	0.118047	0.276849	Ppp1r3b	protein_coding	protein phosphatase 1, regulatory (inhibitor) subunit 3B
8	35376301	35376500	*	0.916724	0.964347	-0.0345559	8	35375741	35388124	+	ENSMUSG00000046794	0	399.433	1.29672	0.374872	0.239838	1.56302	0.118047	0.276849	Ppp1r3b	protein_coding	protein phosphatase 1, regulatory (inhibitor) subunit 3B
8	35376501	35376700	*	0.347529	0.86246	0.327725	8	35375741	35388124	+	ENSMUSG00000046794	0	399.433	1.29672	0.374872	0.239838	1.56302	0.118047	0.276849	Ppp1r3b	protein_coding	protein phosphatase 1, regulatory (inhibitor) subunit 3B
8	35376601	35376800	*	0.321994	0.852921	0.319019	8	35375741	35388124	+	ENSMUSG00000046794	0	399.433	1.29672	0.374872	0.239838	1.56302	0.118047	0.276849	Ppp1r3b	protein_coding	protein phosphatase 1, regulatory (inhibitor) subunit 3B
8	35468901	35469100	*	0.214796	0.805489	-5.23946	8	35465265	35495533	-	ENSMUSG00000031527	0	744.117	1.16236	0.217058	0.116007	1.87108	0.0613345	0.183736	Eri1	protein_coding	exoribonuclease 1
8	35469001	35469200	*	0.146876	0.758091	-3.63091	8	35465265	35495533	-	ENSMUSG00000031527	0	744.117	1.16236	0.217058	0.116007	1.87108	0.0613345	0.183736	Eri1	protein_coding	exoribonuclease 1
8	35469101	35469300	*	0.185653	0.787352	-1.43644	8	35465265	35495533	-	ENSMUSG00000031527	0	744.117	1.16236	0.217058	0.116007	1.87108	0.0613345	0.183736	Eri1	protein_coding	exoribonuclease 1
8	35469201	35469400	*	0.346184	0.862058	-0.951769	8	35465265	35495533	-	ENSMUSG00000031527	0	744.117	1.16236	0.217058	0.116007	1.87108	0.0613345	0.183736	Eri1	protein_coding	exoribonuclease 1
8	35493501	35493700	*	0.194081	0.792726	-3.72244	8	35465265	35495533	-	ENSMUSG00000031527	0	744.117	1.16236	0.217058	0.116007	1.87108	0.0613345	0.183736	Eri1	protein_coding	exoribonuclease 1
8	35493601	35493800	*	0.194081	0.792726	-3.72244	8	35465265	35495533	-	ENSMUSG00000031527	0	744.117	1.16236	0.217058	0.116007	1.87108	0.0613345	0.183736	Eri1	protein_coding	exoribonuclease 1
8	35493701	35493900	*	0.714347	0.940571	0.742233	8	35465265	35495533	-	ENSMUSG00000031527	0	744.117	1.16236	0.217058	0.116007	1.87108	0.0613345	0.183736	Eri1	protein_coding	exoribonuclease 1
8	35493801	35494000	*	0.714347	0.940571	0.742233	8	35465265	35495533	-	ENSMUSG00000031527	0	744.117	1.16236	0.217058	0.116007	1.87108	0.0613345	0.183736	Eri1	protein_coding	exoribonuclease 1
8	35494401	35494600	*	0.701068	0.938549	0.53834	8	35465265	35495533	-	ENSMUSG00000031527	0	744.117	1.16236	0.217058	0.116007	1.87108	0.0613345	0.183736	Eri1	protein_coding	exoribonuclease 1
8	35494501	35494700	*	0.164107	0.772542	2.34678	8	35465265	35495533	-	ENSMUSG00000031527	0	744.117	1.16236	0.217058	0.116007	1.87108	0.0613345	0.183736	Eri1	protein_coding	exoribonuclease 1
8	35494601	35494800	*	0.976753	0.968639	-0.0372457	8	35465265	35495533	-	ENSMUSG00000031527	0	744.117	1.16236	0.217058	0.116007	1.87108	0.0613345	0.183736	Eri1	protein_coding	exoribonuclease 1
8	35494701	35494900	*	0.720726	0.941614	-0.124307	8	35465265	35495533	-	ENSMUSG00000031527	0	744.117	1.16236	0.217058	0.116007	1.87108	0.0613345	0.183736	Eri1	protein_coding	exoribonuclease 1
8	35495501	35495700	*	0.579342	0.91946	0.150265	8	35465265	35495533	-	ENSMUSG00000031527	0	744.117	1.16236	0.217058	0.116007	1.87108	0.0613345	0.183736	Eri1	protein_coding	exoribonuclease 1
8	35495601	35495800	*	0.769143	0.947676	0.0373319	8	35465265	35495533	-	ENSMUSG00000031527	-69	744.117	1.16236	0.217058	0.116007	1.87108	0.0613345	0.183736	Eri1	protein_coding	exoribonuclease 1
8	35495701	35495900	*	0.684101	0.936091	-0.126333	8	35465265	35495533	-	ENSMUSG00000031527	-169	744.117	1.16236	0.217058	0.116007	1.87108	0.0613345	0.183736	Eri1	protein_coding	exoribonuclease 1
8	35495801	35496000	*	0.192413	0.79189	-0.363574	8	35465265	35495533	-	ENSMUSG00000031527	-269	744.117	1.16236	0.217058	0.116007	1.87108	0.0613345	0.183736	Eri1	protein_coding	exoribonuclease 1
8	35495901	35496100	*	0.475941	0.897629	-0.480992	8	35465265	35495533	-	ENSMUSG00000031527	-369	744.117	1.16236	0.217058	0.116007	1.87108	0.0613345	0.183736	Eri1	protein_coding	exoribonuclease 1
8	35586601	35586800	*	0.932216	0.965977	0.396056	8	35582572	35588972	-	ENSMUSG00000097357	0	9.39117	1.11814	0.161106	0.212304	0.758845	0.447945	0.635854	Gm16793	bidirectional_promoter_lncRNA	predicted gene, 16793
8	35586601	35586800	*	0.932216	0.965977	0.396056	8	35587798	35679449	+	ENSMUSG00000070056	-999	912.169	1.19268	0.254205	0.0920229	2.76241	0.00573772	0.0441988	Mfhas1	protein_coding	malignant fibrous histiocytoma amplified sequence 1
8	35586701	35586900	*	0.949776	0.967232	-0.131785	8	35582572	35588972	-	ENSMUSG00000097357	0	9.39117	1.11814	0.161106	0.212304	0.758845	0.447945	0.635854	Gm16793	bidirectional_promoter_lncRNA	predicted gene, 16793
8	35586701	35586900	*	0.949776	0.967232	-0.131785	8	35587798	35679449	+	ENSMUSG00000070056	-899	912.169	1.19268	0.254205	0.0920229	2.76241	0.00573772	0.0441988	Mfhas1	protein_coding	malignant fibrous histiocytoma amplified sequence 1
8	35586801	35587000	*	0.463072	0.894094	-1.45195	8	35582572	35588972	-	ENSMUSG00000097357	0	9.39117	1.11814	0.161106	0.212304	0.758845	0.447945	0.635854	Gm16793	bidirectional_promoter_lncRNA	predicted gene, 16793
8	35586801	35587000	*	0.463072	0.894094	-1.45195	8	35587798	35679449	+	ENSMUSG00000070056	-799	912.169	1.19268	0.254205	0.0920229	2.76241	0.00573772	0.0441988	Mfhas1	protein_coding	malignant fibrous histiocytoma amplified sequence 1
8	35586901	35587100	*	0.34676	0.862313	-1.8902	8	35582572	35588972	-	ENSMUSG00000097357	0	9.39117	1.11814	0.161106	0.212304	0.758845	0.447945	0.635854	Gm16793	bidirectional_promoter_lncRNA	predicted gene, 16793
8	35586901	35587100	*	0.34676	0.862313	-1.8902	8	35587798	35679449	+	ENSMUSG00000070056	-699	912.169	1.19268	0.254205	0.0920229	2.76241	0.00573772	0.0441988	Mfhas1	protein_coding	malignant fibrous histiocytoma amplified sequence 1
8	35587001	35587200	*	0.752881	0.945865	-0.312848	8	35582572	35588972	-	ENSMUSG00000097357	0	9.39117	1.11814	0.161106	0.212304	0.758845	0.447945	0.635854	Gm16793	bidirectional_promoter_lncRNA	predicted gene, 16793
8	35587001	35587200	*	0.752881	0.945865	-0.312848	8	35587798	35679449	+	ENSMUSG00000070056	-599	912.169	1.19268	0.254205	0.0920229	2.76241	0.00573772	0.0441988	Mfhas1	protein_coding	malignant fibrous histiocytoma amplified sequence 1
8	35587101	35587300	*	0.801045	0.951859	-0.199947	8	35582572	35588972	-	ENSMUSG00000097357	0	9.39117	1.11814	0.161106	0.212304	0.758845	0.447945	0.635854	Gm16793	bidirectional_promoter_lncRNA	predicted gene, 16793
8	35587101	35587300	*	0.801045	0.951859	-0.199947	8	35587798	35679449	+	ENSMUSG00000070056	-499	912.169	1.19268	0.254205	0.0920229	2.76241	0.00573772	0.0441988	Mfhas1	protein_coding	malignant fibrous histiocytoma amplified sequence 1
8	35587201	35587400	*	0.73615	0.943676	1.14686	8	35582572	35588972	-	ENSMUSG00000097357	0	9.39117	1.11814	0.161106	0.212304	0.758845	0.447945	0.635854	Gm16793	bidirectional_promoter_lncRNA	predicted gene, 16793
8	35587201	35587400	*	0.73615	0.943676	1.14686	8	35587798	35679449	+	ENSMUSG00000070056	-399	912.169	1.19268	0.254205	0.0920229	2.76241	0.00573772	0.0441988	Mfhas1	protein_coding	malignant fibrous histiocytoma amplified sequence 1
8	35587301	35587500	*	0.788678	0.95021	-0.525151	8	35582572	35588972	-	ENSMUSG00000097357	0	9.39117	1.11814	0.161106	0.212304	0.758845	0.447945	0.635854	Gm16793	bidirectional_promoter_lncRNA	predicted gene, 16793
8	35587301	35587500	*	0.788678	0.95021	-0.525151	8	35587798	35679449	+	ENSMUSG00000070056	-299	912.169	1.19268	0.254205	0.0920229	2.76241	0.00573772	0.0441988	Mfhas1	protein_coding	malignant fibrous histiocytoma amplified sequence 1
8	35587401	35587600	*	0.112858	0.724319	-2.034	8	35582572	35588972	-	ENSMUSG00000097357	0	9.39117	1.11814	0.161106	0.212304	0.758845	0.447945	0.635854	Gm16793	bidirectional_promoter_lncRNA	predicted gene, 16793
8	35587401	35587600	*	0.112858	0.724319	-2.034	8	35587798	35679449	+	ENSMUSG00000070056	-199	912.169	1.19268	0.254205	0.0920229	2.76241	0.00573772	0.0441988	Mfhas1	protein_coding	malignant fibrous histiocytoma amplified sequence 1
8	35590101	35590300	*	0.00766896	0.412824	5.07045	8	35587798	35679449	+	ENSMUSG00000070056	0	912.169	1.19268	0.254205	0.0920229	2.76241	0.00573772	0.0441988	Mfhas1	protein_coding	malignant fibrous histiocytoma amplified sequence 1
8	35590101	35590300	*	0.00766896	0.412824	5.07045	8	35582572	35588972	-	ENSMUSG00000097357	-1130	9.39117	1.11814	0.161106	0.212304	0.758845	0.447945	0.635854	Gm16793	bidirectional_promoter_lncRNA	predicted gene, 16793
8	35590201	35590400	*	0.0207016	0.520934	5.74307	8	35587798	35679449	+	ENSMUSG00000070056	0	912.169	1.19268	0.254205	0.0920229	2.76241	0.00573772	0.0441988	Mfhas1	protein_coding	malignant fibrous histiocytoma amplified sequence 1
8	35590201	35590400	*	0.0207016	0.520934	5.74307	8	35582572	35588972	-	ENSMUSG00000097357	-1230	9.39117	1.11814	0.161106	0.212304	0.758845	0.447945	0.635854	Gm16793	bidirectional_promoter_lncRNA	predicted gene, 16793
8	35591701	35591900	*	0.322756	0.853297	0.33778	8	35587798	35679449	+	ENSMUSG00000070056	0	912.169	1.19268	0.254205	0.0920229	2.76241	0.00573772	0.0441988	Mfhas1	protein_coding	malignant fibrous histiocytoma amplified sequence 1
8	35591801	35592000	*	0.482881	0.899256	0.354899	8	35587798	35679449	+	ENSMUSG00000070056	0	912.169	1.19268	0.254205	0.0920229	2.76241	0.00573772	0.0441988	Mfhas1	protein_coding	malignant fibrous histiocytoma amplified sequence 1
8	35826301	35826500	*	0.931681	0.96583	0.0176018	8	35824709	35826559	-	ENSMUSG00000055976	0	10.1665	0.753545	-0.408234	0.361375	-1.12967	0.258616	0.451723	Cldn23	protein_coding	claudin 23
8	35826401	35826600	*	0.538172	0.910406	0.212157	8	35824709	35826559	-	ENSMUSG00000055976	0	10.1665	0.753545	-0.408234	0.361375	-1.12967	0.258616	0.451723	Cldn23	protein_coding	claudin 23
8	36093401	36093600	*	0.749005	0.945388	0.498018	8	36094828	36147787	+	ENSMUSG00000050271	-1229	457.209	1.59506	0.673607	0.335094	2.0102	0.0444098	0.150639	Prag1	protein_coding	PEAK1 related kinase activating pseudokinase 1
8	36093501	36093700	*	0.749005	0.945388	0.498018	8	36094828	36147787	+	ENSMUSG00000050271	-1129	457.209	1.59506	0.673607	0.335094	2.0102	0.0444098	0.150639	Prag1	protein_coding	PEAK1 related kinase activating pseudokinase 1
8	36094301	36094500	*	0.368664	0.869362	-1.12862	8	36094828	36147787	+	ENSMUSG00000050271	-329	457.209	1.59506	0.673607	0.335094	2.0102	0.0444098	0.150639	Prag1	protein_coding	PEAK1 related kinase activating pseudokinase 1
8	36094401	36094600	*	0.594617	0.922007	0.388361	8	36094828	36147787	+	ENSMUSG00000050271	-229	457.209	1.59506	0.673607	0.335094	2.0102	0.0444098	0.150639	Prag1	protein_coding	PEAK1 related kinase activating pseudokinase 1
8	36095101	36095300	*	0.69484	0.937764	-0.133979	8	36094828	36147787	+	ENSMUSG00000050271	0	457.209	1.59506	0.673607	0.335094	2.0102	0.0444098	0.150639	Prag1	protein_coding	PEAK1 related kinase activating pseudokinase 1
8	36095201	36095400	*	0.374934	0.871351	-0.304273	8	36094828	36147787	+	ENSMUSG00000050271	0	457.209	1.59506	0.673607	0.335094	2.0102	0.0444098	0.150639	Prag1	protein_coding	PEAK1 related kinase activating pseudokinase 1
8	36105401	36105600	*	0.042243	0.605908	-5.2664	8	36094828	36147787	+	ENSMUSG00000050271	0	457.209	1.59506	0.673607	0.335094	2.0102	0.0444098	0.150639	Prag1	protein_coding	PEAK1 related kinase activating pseudokinase 1
8	36105501	36105700	*	0.00635677	0.393874	-5.36917	8	36094828	36147787	+	ENSMUSG00000050271	0	457.209	1.59506	0.673607	0.335094	2.0102	0.0444098	0.150639	Prag1	protein_coding	PEAK1 related kinase activating pseudokinase 1
8	36105601	36105800	*	0.0286149	0.558187	-5.10294	8	36094828	36147787	+	ENSMUSG00000050271	0	457.209	1.59506	0.673607	0.335094	2.0102	0.0444098	0.150639	Prag1	protein_coding	PEAK1 related kinase activating pseudokinase 1
8	36105701	36105900	*	0.0495463	0.622404	-3.61148	8	36094828	36147787	+	ENSMUSG00000050271	0	457.209	1.59506	0.673607	0.335094	2.0102	0.0444098	0.150639	Prag1	protein_coding	PEAK1 related kinase activating pseudokinase 1
8	36105801	36106000	*	0.159738	0.768619	-2.0573	8	36094828	36147787	+	ENSMUSG00000050271	0	457.209	1.59506	0.673607	0.335094	2.0102	0.0444098	0.150639	Prag1	protein_coding	PEAK1 related kinase activating pseudokinase 1
8	36105901	36106100	*	0.860763	0.958579	-0.366884	8	36094828	36147787	+	ENSMUSG00000050271	0	457.209	1.59506	0.673607	0.335094	2.0102	0.0444098	0.150639	Prag1	protein_coding	PEAK1 related kinase activating pseudokinase 1
8	36148701	36148900	*	0.376448	0.871816	-3.05036	8	36094828	36147787	+	ENSMUSG00000050271	915	457.209	1.59506	0.673607	0.335094	2.0102	0.0444098	0.150639	Prag1	protein_coding	PEAK1 related kinase activating pseudokinase 1
8	36148801	36149000	*	0.376448	0.871816	-3.05036	8	36094828	36147787	+	ENSMUSG00000050271	1015	457.209	1.59506	0.673607	0.335094	2.0102	0.0444098	0.150639	Prag1	protein_coding	PEAK1 related kinase activating pseudokinase 1
8	36148901	36149100	*	0.536619	0.909958	-1.81554	8	36094828	36147787	+	ENSMUSG00000050271	1115	457.209	1.59506	0.673607	0.335094	2.0102	0.0444098	0.150639	Prag1	protein_coding	PEAK1 related kinase activating pseudokinase 1
8	36149001	36149200	*	0.447563	0.890842	-1.63558	8	36094828	36147787	+	ENSMUSG00000050271	1215	457.209	1.59506	0.673607	0.335094	2.0102	0.0444098	0.150639	Prag1	protein_coding	PEAK1 related kinase activating pseudokinase 1
8	36149101	36149300	*	0.124561	0.73724	-3.39439	8	36094828	36147787	+	ENSMUSG00000050271	1315	457.209	1.59506	0.673607	0.335094	2.0102	0.0444098	0.150639	Prag1	protein_coding	PEAK1 related kinase activating pseudokinase 1
8	36247401	36247600	*	0.816527	0.953594	-0.0548793	8	36216064	36249516	-	ENSMUSG00000039633	0	413.809	1.37529	0.459735	0.211917	2.16941	0.0300517	0.118151	Lonrf1	protein_coding	LON peptidase N-terminal domain and ring finger 1
8	36247501	36247700	*	0.707898	0.939466	-0.904461	8	36216064	36249516	-	ENSMUSG00000039633	0	413.809	1.37529	0.459735	0.211917	2.16941	0.0300517	0.118151	Lonrf1	protein_coding	LON peptidase N-terminal domain and ring finger 1
8	36247601	36247800	*	0.958916	0.967616	0.358292	8	36216064	36249516	-	ENSMUSG00000039633	0	413.809	1.37529	0.459735	0.211917	2.16941	0.0300517	0.118151	Lonrf1	protein_coding	LON peptidase N-terminal domain and ring finger 1
8	36247701	36247900	*	0.823686	0.954434	1.71909	8	36216064	36249516	-	ENSMUSG00000039633	0	413.809	1.37529	0.459735	0.211917	2.16941	0.0300517	0.118151	Lonrf1	protein_coding	LON peptidase N-terminal domain and ring finger 1
8	36247801	36248000	*	0.976239	0.968639	0.551366	8	36216064	36249516	-	ENSMUSG00000039633	0	413.809	1.37529	0.459735	0.211917	2.16941	0.0300517	0.118151	Lonrf1	protein_coding	LON peptidase N-terminal domain and ring finger 1
8	36249701	36249900	*	0.933482	0.966086	0.247571	8	36216064	36249516	-	ENSMUSG00000039633	-186	413.809	1.37529	0.459735	0.211917	2.16941	0.0300517	0.118151	Lonrf1	protein_coding	LON peptidase N-terminal domain and ring finger 1
8	36249801	36250000	*	0.640585	0.930233	1.03261	8	36216064	36249516	-	ENSMUSG00000039633	-286	413.809	1.37529	0.459735	0.211917	2.16941	0.0300517	0.118151	Lonrf1	protein_coding	LON peptidase N-terminal domain and ring finger 1
8	36249901	36250100	*	0.74462	0.944813	1.14446	8	36216064	36249516	-	ENSMUSG00000039633	-386	413.809	1.37529	0.459735	0.211917	2.16941	0.0300517	0.118151	Lonrf1	protein_coding	LON peptidase N-terminal domain and ring finger 1
8	36251301	36251500	*	0.663704	0.933035	1.27086	8	36216064	36249516	-	ENSMUSG00000039633	-1786	413.809	1.37529	0.459735	0.211917	2.16941	0.0300517	0.118151	Lonrf1	protein_coding	LON peptidase N-terminal domain and ring finger 1
8	36251401	36251600	*	0.321774	0.852711	-2.25238	8	36216064	36249516	-	ENSMUSG00000039633	-1886	413.809	1.37529	0.459735	0.211917	2.16941	0.0300517	0.118151	Lonrf1	protein_coding	LON peptidase N-terminal domain and ring finger 1
8	36251501	36251700	*	0.369133	0.86954	-2.22016	8	36216064	36249516	-	ENSMUSG00000039633	-1986	413.809	1.37529	0.459735	0.211917	2.16941	0.0300517	0.118151	Lonrf1	protein_coding	LON peptidase N-terminal domain and ring finger 1
8	36581101	36581300	*	0.0123244	0.461306	-5.3672	8	36567751	36953143	-	ENSMUSG00000031523	0	4331.77	1.12241	0.166595	0.150177	1.10933	0.267289	0.460672	Dlc1	protein_coding	deleted in liver cancer 1
8	36581201	36581400	*	0.0337794	0.580778	-4.49489	8	36567751	36953143	-	ENSMUSG00000031523	0	4331.77	1.12241	0.166595	0.150177	1.10933	0.267289	0.460672	Dlc1	protein_coding	deleted in liver cancer 1
8	36581301	36581500	*	0.296112	0.843113	-3.57171	8	36567751	36953143	-	ENSMUSG00000031523	0	4331.77	1.12241	0.166595	0.150177	1.10933	0.267289	0.460672	Dlc1	protein_coding	deleted in liver cancer 1
8	36581501	36581700	*	0.51016	0.905151	1.67204	8	36567751	36953143	-	ENSMUSG00000031523	0	4331.77	1.12241	0.166595	0.150177	1.10933	0.267289	0.460672	Dlc1	protein_coding	deleted in liver cancer 1
8	36581601	36581800	*	0.51016	0.905151	1.67204	8	36567751	36953143	-	ENSMUSG00000031523	0	4331.77	1.12241	0.166595	0.150177	1.10933	0.267289	0.460672	Dlc1	protein_coding	deleted in liver cancer 1
8	36582301	36582500	*	0.950824	0.967232	-0.184251	8	36567751	36953143	-	ENSMUSG00000031523	0	4331.77	1.12241	0.166595	0.150177	1.10933	0.267289	0.460672	Dlc1	protein_coding	deleted in liver cancer 1
8	36582401	36582600	*	0.950824	0.967232	-0.184251	8	36567751	36953143	-	ENSMUSG00000031523	0	4331.77	1.12241	0.166595	0.150177	1.10933	0.267289	0.460672	Dlc1	protein_coding	deleted in liver cancer 1
8	36582501	36582700	*	0.426028	0.885771	-0.789202	8	36567751	36953143	-	ENSMUSG00000031523	0	4331.77	1.12241	0.166595	0.150177	1.10933	0.267289	0.460672	Dlc1	protein_coding	deleted in liver cancer 1
8	36582601	36582800	*	0.20818	0.801238	-1.2798	8	36567751	36953143	-	ENSMUSG00000031523	0	4331.77	1.12241	0.166595	0.150177	1.10933	0.267289	0.460672	Dlc1	protein_coding	deleted in liver cancer 1
8	36582701	36582900	*	0.128445	0.741206	-1.53504	8	36567751	36953143	-	ENSMUSG00000031523	0	4331.77	1.12241	0.166595	0.150177	1.10933	0.267289	0.460672	Dlc1	protein_coding	deleted in liver cancer 1
8	36593001	36593200	*	0.810035	0.952942	0.948402	8	36567751	36953143	-	ENSMUSG00000031523	0	4331.77	1.12241	0.166595	0.150177	1.10933	0.267289	0.460672	Dlc1	protein_coding	deleted in liver cancer 1
8	36593101	36593300	*	0.878527	0.960594	0.209952	8	36567751	36953143	-	ENSMUSG00000031523	0	4331.77	1.12241	0.166595	0.150177	1.10933	0.267289	0.460672	Dlc1	protein_coding	deleted in liver cancer 1
8	36593301	36593500	*	0.214611	0.805336	-2.47882	8	36567751	36953143	-	ENSMUSG00000031523	0	4331.77	1.12241	0.166595	0.150177	1.10933	0.267289	0.460672	Dlc1	protein_coding	deleted in liver cancer 1
8	36593401	36593600	*	0.447066	0.890724	-1.53659	8	36567751	36953143	-	ENSMUSG00000031523	0	4331.77	1.12241	0.166595	0.150177	1.10933	0.267289	0.460672	Dlc1	protein_coding	deleted in liver cancer 1
8	36593501	36593700	*	0.513206	0.90531	-1.79092	8	36567751	36953143	-	ENSMUSG00000031523	0	4331.77	1.12241	0.166595	0.150177	1.10933	0.267289	0.460672	Dlc1	protein_coding	deleted in liver cancer 1
8	36603901	36604100	*	0.120219	0.732306	-5.19841	8	36567751	36953143	-	ENSMUSG00000031523	0	4331.77	1.12241	0.166595	0.150177	1.10933	0.267289	0.460672	Dlc1	protein_coding	deleted in liver cancer 1
8	36604001	36604200	*	0.0135962	0.472792	-10.6526	8	36567751	36953143	-	ENSMUSG00000031523	0	4331.77	1.12241	0.166595	0.150177	1.10933	0.267289	0.460672	Dlc1	protein_coding	deleted in liver cancer 1
8	36608101	36608300	*	0.810208	0.952984	-1.77305	8	36567751	36953143	-	ENSMUSG00000031523	0	4331.77	1.12241	0.166595	0.150177	1.10933	0.267289	0.460672	Dlc1	protein_coding	deleted in liver cancer 1
8	36608201	36608400	*	0.810208	0.952984	-1.77305	8	36567751	36953143	-	ENSMUSG00000031523	0	4331.77	1.12241	0.166595	0.150177	1.10933	0.267289	0.460672	Dlc1	protein_coding	deleted in liver cancer 1
8	36608301	36608500	*	0.275572	0.833953	-5.16037	8	36567751	36953143	-	ENSMUSG00000031523	0	4331.77	1.12241	0.166595	0.150177	1.10933	0.267289	0.460672	Dlc1	protein_coding	deleted in liver cancer 1
8	36608401	36608600	*	0.263062	0.828801	-3.8427	8	36567751	36953143	-	ENSMUSG00000031523	0	4331.77	1.12241	0.166595	0.150177	1.10933	0.267289	0.460672	Dlc1	protein_coding	deleted in liver cancer 1
8	36608501	36608700	*	0.88914	0.961926	-0.74227	8	36567751	36953143	-	ENSMUSG00000031523	0	4331.77	1.12241	0.166595	0.150177	1.10933	0.267289	0.460672	Dlc1	protein_coding	deleted in liver cancer 1
8	36613201	36613400	*	0.86583	0.959052	0.123706	8	36567751	36953143	-	ENSMUSG00000031523	0	4331.77	1.12241	0.166595	0.150177	1.10933	0.267289	0.460672	Dlc1	protein_coding	deleted in liver cancer 1
8	36613301	36613500	*	0.755483	0.94627	-0.100912	8	36567751	36953143	-	ENSMUSG00000031523	0	4331.77	1.12241	0.166595	0.150177	1.10933	0.267289	0.460672	Dlc1	protein_coding	deleted in liver cancer 1
8	36613401	36613600	*	0.161805	0.770482	0.463973	8	36567751	36953143	-	ENSMUSG00000031523	0	4331.77	1.12241	0.166595	0.150177	1.10933	0.267289	0.460672	Dlc1	protein_coding	deleted in liver cancer 1
8	36613501	36613700	*	0.0454264	0.614084	0.63447	8	36567751	36953143	-	ENSMUSG00000031523	0	4331.77	1.12241	0.166595	0.150177	1.10933	0.267289	0.460672	Dlc1	protein_coding	deleted in liver cancer 1
8	36614101	36614300	*	0.940002	0.966508	-0.0455528	8	36567751	36953143	-	ENSMUSG00000031523	0	4331.77	1.12241	0.166595	0.150177	1.10933	0.267289	0.460672	Dlc1	protein_coding	deleted in liver cancer 1
8	36614201	36614400	*	0.539627	0.91064	-0.239457	8	36567751	36953143	-	ENSMUSG00000031523	0	4331.77	1.12241	0.166595	0.150177	1.10933	0.267289	0.460672	Dlc1	protein_coding	deleted in liver cancer 1
8	36614301	36614500	*	0.135855	0.749402	-0.70576	8	36567751	36953143	-	ENSMUSG00000031523	0	4331.77	1.12241	0.166595	0.150177	1.10933	0.267289	0.460672	Dlc1	protein_coding	deleted in liver cancer 1
8	36614401	36614600	*	0.134492	0.747965	-0.916685	8	36567751	36953143	-	ENSMUSG00000031523	0	4331.77	1.12241	0.166595	0.150177	1.10933	0.267289	0.460672	Dlc1	protein_coding	deleted in liver cancer 1
8	36614501	36614700	*	0.337778	0.858537	-1.12571	8	36567751	36953143	-	ENSMUSG00000031523	0	4331.77	1.12241	0.166595	0.150177	1.10933	0.267289	0.460672	Dlc1	protein_coding	deleted in liver cancer 1
8	36619201	36619400	*	0.622121	0.927308	-0.659468	8	36567751	36953143	-	ENSMUSG00000031523	0	4331.77	1.12241	0.166595	0.150177	1.10933	0.267289	0.460672	Dlc1	protein_coding	deleted in liver cancer 1
8	36689301	36689500	*	0.24122	0.819046	3.83151	8	36567751	36953143	-	ENSMUSG00000031523	0	4331.77	1.12241	0.166595	0.150177	1.10933	0.267289	0.460672	Dlc1	protein_coding	deleted in liver cancer 1
8	36689401	36689600	*	0.199917	0.796874	3.53299	8	36567751	36953143	-	ENSMUSG00000031523	0	4331.77	1.12241	0.166595	0.150177	1.10933	0.267289	0.460672	Dlc1	protein_coding	deleted in liver cancer 1
8	36689501	36689700	*	0.248428	0.822572	1.56326	8	36567751	36953143	-	ENSMUSG00000031523	0	4331.77	1.12241	0.166595	0.150177	1.10933	0.267289	0.460672	Dlc1	protein_coding	deleted in liver cancer 1
8	36704701	36704900	*	0.361306	0.866498	-0.621232	8	36567751	36953143	-	ENSMUSG00000031523	0	4331.77	1.12241	0.166595	0.150177	1.10933	0.267289	0.460672	Dlc1	protein_coding	deleted in liver cancer 1
8	36704801	36705000	*	0.428965	0.886391	-0.63805	8	36567751	36953143	-	ENSMUSG00000031523	0	4331.77	1.12241	0.166595	0.150177	1.10933	0.267289	0.460672	Dlc1	protein_coding	deleted in liver cancer 1
8	36704901	36705100	*	0.704524	0.939024	-0.499196	8	36567751	36953143	-	ENSMUSG00000031523	0	4331.77	1.12241	0.166595	0.150177	1.10933	0.267289	0.460672	Dlc1	protein_coding	deleted in liver cancer 1
8	36712801	36713000	*	0.56476	0.916588	-1.0214	8	36567751	36953143	-	ENSMUSG00000031523	0	4331.77	1.12241	0.166595	0.150177	1.10933	0.267289	0.460672	Dlc1	protein_coding	deleted in liver cancer 1
8	36712901	36713100	*	0.94081	0.966555	0.942087	8	36567751	36953143	-	ENSMUSG00000031523	0	4331.77	1.12241	0.166595	0.150177	1.10933	0.267289	0.460672	Dlc1	protein_coding	deleted in liver cancer 1
8	36713001	36713200	*	0.555882	0.914756	3.11474	8	36567751	36953143	-	ENSMUSG00000031523	0	4331.77	1.12241	0.166595	0.150177	1.10933	0.267289	0.460672	Dlc1	protein_coding	deleted in liver cancer 1
8	36722301	36722500	*	0.127453	0.740202	-5.83738	8	36567751	36953143	-	ENSMUSG00000031523	0	4331.77	1.12241	0.166595	0.150177	1.10933	0.267289	0.460672	Dlc1	protein_coding	deleted in liver cancer 1
8	36722401	36722600	*	0.127453	0.740202	-5.83738	8	36567751	36953143	-	ENSMUSG00000031523	0	4331.77	1.12241	0.166595	0.150177	1.10933	0.267289	0.460672	Dlc1	protein_coding	deleted in liver cancer 1
8	36722501	36722700	*	0.0965507	0.7037	-3.63796	8	36567751	36953143	-	ENSMUSG00000031523	0	4331.77	1.12241	0.166595	0.150177	1.10933	0.267289	0.460672	Dlc1	protein_coding	deleted in liver cancer 1
8	36722601	36722800	*	0.0770103	0.673531	-3.83939	8	36567751	36953143	-	ENSMUSG00000031523	0	4331.77	1.12241	0.166595	0.150177	1.10933	0.267289	0.460672	Dlc1	protein_coding	deleted in liver cancer 1
8	36722701	36722900	*	0.227806	0.812642	-2.96914	8	36567751	36953143	-	ENSMUSG00000031523	0	4331.77	1.12241	0.166595	0.150177	1.10933	0.267289	0.460672	Dlc1	protein_coding	deleted in liver cancer 1
8	36722801	36723000	*	0.739006	0.944045	-0.993377	8	36567751	36953143	-	ENSMUSG00000031523	0	4331.77	1.12241	0.166595	0.150177	1.10933	0.267289	0.460672	Dlc1	protein_coding	deleted in liver cancer 1
8	36729901	36730100	*	0.495106	0.90202	1.4032	8	36567751	36953143	-	ENSMUSG00000031523	0	4331.77	1.12241	0.166595	0.150177	1.10933	0.267289	0.460672	Dlc1	protein_coding	deleted in liver cancer 1
8	36730001	36730200	*	0.248947	0.822768	2.57142	8	36567751	36953143	-	ENSMUSG00000031523	0	4331.77	1.12241	0.166595	0.150177	1.10933	0.267289	0.460672	Dlc1	protein_coding	deleted in liver cancer 1
8	36730101	36730300	*	0.760729	0.946843	0.283822	8	36567751	36953143	-	ENSMUSG00000031523	0	4331.77	1.12241	0.166595	0.150177	1.10933	0.267289	0.460672	Dlc1	protein_coding	deleted in liver cancer 1
8	36730201	36730400	*	0.950731	0.967232	-0.291971	8	36567751	36953143	-	ENSMUSG00000031523	0	4331.77	1.12241	0.166595	0.150177	1.10933	0.267289	0.460672	Dlc1	protein_coding	deleted in liver cancer 1
8	36730301	36730500	*	0.817706	0.953766	-1.27918	8	36567751	36953143	-	ENSMUSG00000031523	0	4331.77	1.12241	0.166595	0.150177	1.10933	0.267289	0.460672	Dlc1	protein_coding	deleted in liver cancer 1
8	36730401	36730600	*	0.495627	0.902133	-2.68957	8	36567751	36953143	-	ENSMUSG00000031523	0	4331.77	1.12241	0.166595	0.150177	1.10933	0.267289	0.460672	Dlc1	protein_coding	deleted in liver cancer 1
8	36730501	36730700	*	0.326517	0.854612	-2.86718	8	36567751	36953143	-	ENSMUSG00000031523	0	4331.77	1.12241	0.166595	0.150177	1.10933	0.267289	0.460672	Dlc1	protein_coding	deleted in liver cancer 1
8	36730601	36730800	*	0.145514	0.757215	-4.64374	8	36567751	36953143	-	ENSMUSG00000031523	0	4331.77	1.12241	0.166595	0.150177	1.10933	0.267289	0.460672	Dlc1	protein_coding	deleted in liver cancer 1
8	36730801	36731000	*	0.632467	0.928709	-1.87317	8	36567751	36953143	-	ENSMUSG00000031523	0	4331.77	1.12241	0.166595	0.150177	1.10933	0.267289	0.460672	Dlc1	protein_coding	deleted in liver cancer 1
8	36730901	36731100	*	0.862696	0.958779	-0.523661	8	36567751	36953143	-	ENSMUSG00000031523	0	4331.77	1.12241	0.166595	0.150177	1.10933	0.267289	0.460672	Dlc1	protein_coding	deleted in liver cancer 1
8	36731001	36731200	*	0.518439	0.906522	-1.28688	8	36567751	36953143	-	ENSMUSG00000031523	0	4331.77	1.12241	0.166595	0.150177	1.10933	0.267289	0.460672	Dlc1	protein_coding	deleted in liver cancer 1
8	36731101	36731300	*	0.348647	0.862828	-2.06515	8	36567751	36953143	-	ENSMUSG00000031523	0	4331.77	1.12241	0.166595	0.150177	1.10933	0.267289	0.460672	Dlc1	protein_coding	deleted in liver cancer 1
8	36731801	36732000	*	0.248698	0.822642	2.93384	8	36567751	36953143	-	ENSMUSG00000031523	0	4331.77	1.12241	0.166595	0.150177	1.10933	0.267289	0.460672	Dlc1	protein_coding	deleted in liver cancer 1
8	36732401	36732600	*	0.171587	0.778211	1.36695	8	36567751	36953143	-	ENSMUSG00000031523	0	4331.77	1.12241	0.166595	0.150177	1.10933	0.267289	0.460672	Dlc1	protein_coding	deleted in liver cancer 1
8	36732501	36732700	*	0.414197	0.882539	0.577881	8	36567751	36953143	-	ENSMUSG00000031523	0	4331.77	1.12241	0.166595	0.150177	1.10933	0.267289	0.460672	Dlc1	protein_coding	deleted in liver cancer 1
8	36732601	36732800	*	0.59095	0.921351	-0.263261	8	36567751	36953143	-	ENSMUSG00000031523	0	4331.77	1.12241	0.166595	0.150177	1.10933	0.267289	0.460672	Dlc1	protein_coding	deleted in liver cancer 1
8	36734101	36734300	*	0.844254	0.956786	0.0144583	8	36567751	36953143	-	ENSMUSG00000031523	0	4331.77	1.12241	0.166595	0.150177	1.10933	0.267289	0.460672	Dlc1	protein_coding	deleted in liver cancer 1
8	36734201	36734400	*	0.490816	0.900961	-0.470165	8	36567751	36953143	-	ENSMUSG00000031523	0	4331.77	1.12241	0.166595	0.150177	1.10933	0.267289	0.460672	Dlc1	protein_coding	deleted in liver cancer 1
8	36734301	36734500	*	0.409841	0.881366	-0.904348	8	36567751	36953143	-	ENSMUSG00000031523	0	4331.77	1.12241	0.166595	0.150177	1.10933	0.267289	0.460672	Dlc1	protein_coding	deleted in liver cancer 1
8	36746301	36746500	*	0.504988	0.904435	1.97265	8	36567751	36953143	-	ENSMUSG00000031523	0	4331.77	1.12241	0.166595	0.150177	1.10933	0.267289	0.460672	Dlc1	protein_coding	deleted in liver cancer 1
8	36746401	36746600	*	0.126902	0.739748	3.87073	8	36567751	36953143	-	ENSMUSG00000031523	0	4331.77	1.12241	0.166595	0.150177	1.10933	0.267289	0.460672	Dlc1	protein_coding	deleted in liver cancer 1
8	36746501	36746700	*	0.0237639	0.533839	6.39265	8	36567751	36953143	-	ENSMUSG00000031523	0	4331.77	1.12241	0.166595	0.150177	1.10933	0.267289	0.460672	Dlc1	protein_coding	deleted in liver cancer 1
8	36820401	36820600	*	0.525788	0.908165	-1.05699	8	36567751	36953143	-	ENSMUSG00000031523	0	4331.77	1.12241	0.166595	0.150177	1.10933	0.267289	0.460672	Dlc1	protein_coding	deleted in liver cancer 1
8	36820501	36820700	*	0.17024	0.7773	-2.4118	8	36567751	36953143	-	ENSMUSG00000031523	0	4331.77	1.12241	0.166595	0.150177	1.10933	0.267289	0.460672	Dlc1	protein_coding	deleted in liver cancer 1
8	36820601	36820800	*	0.229416	0.813179	-1.43545	8	36567751	36953143	-	ENSMUSG00000031523	0	4331.77	1.12241	0.166595	0.150177	1.10933	0.267289	0.460672	Dlc1	protein_coding	deleted in liver cancer 1
8	36820701	36820900	*	0.450284	0.891372	-0.811119	8	36567751	36953143	-	ENSMUSG00000031523	0	4331.77	1.12241	0.166595	0.150177	1.10933	0.267289	0.460672	Dlc1	protein_coding	deleted in liver cancer 1
8	36820801	36821000	*	0.028378	0.55709	-8.77526	8	36567751	36953143	-	ENSMUSG00000031523	0	4331.77	1.12241	0.166595	0.150177	1.10933	0.267289	0.460672	Dlc1	protein_coding	deleted in liver cancer 1
8	36820901	36821100	*	0.0310554	0.570032	-7.9224	8	36567751	36953143	-	ENSMUSG00000031523	0	4331.77	1.12241	0.166595	0.150177	1.10933	0.267289	0.460672	Dlc1	protein_coding	deleted in liver cancer 1
8	36821001	36821200	*	0.315106	0.850662	-3.02545	8	36567751	36953143	-	ENSMUSG00000031523	0	4331.77	1.12241	0.166595	0.150177	1.10933	0.267289	0.460672	Dlc1	protein_coding	deleted in liver cancer 1
8	36831601	36831800	*	0.0787895	0.677445	7.35537	8	36567751	36953143	-	ENSMUSG00000031523	0	4331.77	1.12241	0.166595	0.150177	1.10933	0.267289	0.460672	Dlc1	protein_coding	deleted in liver cancer 1
8	36831701	36831900	*	0.679251	0.935522	0.851524	8	36567751	36953143	-	ENSMUSG00000031523	0	4331.77	1.12241	0.166595	0.150177	1.10933	0.267289	0.460672	Dlc1	protein_coding	deleted in liver cancer 1
8	36831801	36832000	*	0.951311	0.967267	0.157033	8	36567751	36953143	-	ENSMUSG00000031523	0	4331.77	1.12241	0.166595	0.150177	1.10933	0.267289	0.460672	Dlc1	protein_coding	deleted in liver cancer 1
8	36993201	36993400	*	0.638142	0.929856	-0.59456	8	36993575	36995531	+	ENSMUSG00000074384	-176	50.4344	0.786153	-0.347118	0.123492	-2.81086	0.00494088	0.0403317	AI429214	protein_coding	expressed sequence AI429214
8	36993301	36993500	*	0.627569	0.927886	-0.516489	8	36993575	36995531	+	ENSMUSG00000074384	-76	50.4344	0.786153	-0.347118	0.123492	-2.81086	0.00494088	0.0403317	AI429214	protein_coding	expressed sequence AI429214
8	36993401	36993600	*	0.356004	0.865028	-1.35131	8	36993575	36995531	+	ENSMUSG00000074384	0	50.4344	0.786153	-0.347118	0.123492	-2.81086	0.00494088	0.0403317	AI429214	protein_coding	expressed sequence AI429214
8	36993501	36993700	*	0.291881	0.841654	-1.71429	8	36993575	36995531	+	ENSMUSG00000074384	0	50.4344	0.786153	-0.347118	0.123492	-2.81086	0.00494088	0.0403317	AI429214	protein_coding	expressed sequence AI429214
8	36993601	36993800	*	0.533182	0.909412	-2.05744	8	36993575	36995531	+	ENSMUSG00000074384	0	50.4344	0.786153	-0.347118	0.123492	-2.81086	0.00494088	0.0403317	AI429214	protein_coding	expressed sequence AI429214
8	39006401	39006600	*	0.457333	0.892974	-0.496973	8	39005867	39165112	+	ENSMUSG00000039530	0	2958.13	0.961	-0.0573911	0.0660157	-0.869355	0.384653	0.578566	Tusc3	protein_coding	tumor suppressor candidate 3
8	39006501	39006700	*	0.110016	0.719814	-1.37238	8	39005867	39165112	+	ENSMUSG00000039530	0	2958.13	0.961	-0.0573911	0.0660157	-0.869355	0.384653	0.578566	Tusc3	protein_coding	tumor suppressor candidate 3
8	39006601	39006800	*	0.067673	0.659768	-1.93702	8	39005867	39165112	+	ENSMUSG00000039530	0	2958.13	0.961	-0.0573911	0.0660157	-0.869355	0.384653	0.578566	Tusc3	protein_coding	tumor suppressor candidate 3
8	39006701	39006900	*	0.0769351	0.673531	-3.20326	8	39005867	39165112	+	ENSMUSG00000039530	0	2958.13	0.961	-0.0573911	0.0660157	-0.869355	0.384653	0.578566	Tusc3	protein_coding	tumor suppressor candidate 3
8	39006801	39007000	*	0.0618194	0.649883	-3.74901	8	39005867	39165112	+	ENSMUSG00000039530	0	2958.13	0.961	-0.0573911	0.0660157	-0.869355	0.384653	0.578566	Tusc3	protein_coding	tumor suppressor candidate 3
8	39006901	39007100	*	0.466252	0.895167	-2.92295	8	39005867	39165112	+	ENSMUSG00000039530	0	2958.13	0.961	-0.0573911	0.0660157	-0.869355	0.384653	0.578566	Tusc3	protein_coding	tumor suppressor candidate 3
8	39009901	39010100	*	0.567594	0.917286	-2.33322	8	39005867	39165112	+	ENSMUSG00000039530	0	2958.13	0.961	-0.0573911	0.0660157	-0.869355	0.384653	0.578566	Tusc3	protein_coding	tumor suppressor candidate 3
8	39010001	39010200	*	0.0759174	0.672224	-3.50684	8	39005867	39165112	+	ENSMUSG00000039530	0	2958.13	0.961	-0.0573911	0.0660157	-0.869355	0.384653	0.578566	Tusc3	protein_coding	tumor suppressor candidate 3
8	39010101	39010300	*	0.0331634	0.577932	-3.84542	8	39005867	39165112	+	ENSMUSG00000039530	0	2958.13	0.961	-0.0573911	0.0660157	-0.869355	0.384653	0.578566	Tusc3	protein_coding	tumor suppressor candidate 3
8	39010801	39011000	*	0.480536	0.898615	-1.54581	8	39005867	39165112	+	ENSMUSG00000039530	0	2958.13	0.961	-0.0573911	0.0660157	-0.869355	0.384653	0.578566	Tusc3	protein_coding	tumor suppressor candidate 3
8	39010901	39011100	*	0.505421	0.904488	0.932676	8	39005867	39165112	+	ENSMUSG00000039530	0	2958.13	0.961	-0.0573911	0.0660157	-0.869355	0.384653	0.578566	Tusc3	protein_coding	tumor suppressor candidate 3
8	39011001	39011200	*	0.232015	0.814479	-1.71432	8	39005867	39165112	+	ENSMUSG00000039530	0	2958.13	0.961	-0.0573911	0.0660157	-0.869355	0.384653	0.578566	Tusc3	protein_coding	tumor suppressor candidate 3
8	39011101	39011300	*	0.128251	0.741015	-3.05182	8	39005867	39165112	+	ENSMUSG00000039530	0	2958.13	0.961	-0.0573911	0.0660157	-0.869355	0.384653	0.578566	Tusc3	protein_coding	tumor suppressor candidate 3
8	39031501	39031700	*	0.45847	0.893212	2.24955	8	39005867	39165112	+	ENSMUSG00000039530	0	2958.13	0.961	-0.0573911	0.0660157	-0.869355	0.384653	0.578566	Tusc3	protein_coding	tumor suppressor candidate 3
8	39031601	39031800	*	0.45847	0.893212	2.24955	8	39005867	39165112	+	ENSMUSG00000039530	0	2958.13	0.961	-0.0573911	0.0660157	-0.869355	0.384653	0.578566	Tusc3	protein_coding	tumor suppressor candidate 3
8	39059001	39059200	*	0.903154	0.963195	0.435414	8	39005867	39165112	+	ENSMUSG00000039530	0	2958.13	0.961	-0.0573911	0.0660157	-0.869355	0.384653	0.578566	Tusc3	protein_coding	tumor suppressor candidate 3
8	39059101	39059300	*	0.903154	0.963195	0.435414	8	39005867	39165112	+	ENSMUSG00000039530	0	2958.13	0.961	-0.0573911	0.0660157	-0.869355	0.384653	0.578566	Tusc3	protein_coding	tumor suppressor candidate 3
8	39120101	39120300	*	0.72406	0.942095	-1.32435	8	39005867	39165112	+	ENSMUSG00000039530	0	2958.13	0.961	-0.0573911	0.0660157	-0.869355	0.384653	0.578566	Tusc3	protein_coding	tumor suppressor candidate 3
8	39120201	39120400	*	0.72406	0.942095	-1.32435	8	39005867	39165112	+	ENSMUSG00000039530	0	2958.13	0.961	-0.0573911	0.0660157	-0.869355	0.384653	0.578566	Tusc3	protein_coding	tumor suppressor candidate 3
8	39121801	39122000	*	0.0170762	0.49919	-6.09883	8	39005867	39165112	+	ENSMUSG00000039530	0	2958.13	0.961	-0.0573911	0.0660157	-0.869355	0.384653	0.578566	Tusc3	protein_coding	tumor suppressor candidate 3
8	39121901	39122100	*	0.214205	0.804941	-2.69103	8	39005867	39165112	+	ENSMUSG00000039530	0	2958.13	0.961	-0.0573911	0.0660157	-0.869355	0.384653	0.578566	Tusc3	protein_coding	tumor suppressor candidate 3
8	40306901	40307100	*	0.457362	0.892996	3.59307	8	40307458	40386308	+	ENSMUSG00000039478	-359	251.869	1.02746	0.0390864	0.0898399	0.435067	0.663513	0.795245	Micu3	protein_coding	mitochondrial calcium uptake family, member 3
8	40307001	40307200	*	0.457362	0.892996	3.59307	8	40307458	40386308	+	ENSMUSG00000039478	-259	251.869	1.02746	0.0390864	0.0898399	0.435067	0.663513	0.795245	Micu3	protein_coding	mitochondrial calcium uptake family, member 3
8	40307301	40307500	*	0.515018	0.905576	-0.428998	8	40307458	40386308	+	ENSMUSG00000039478	0	251.869	1.02746	0.0390864	0.0898399	0.435067	0.663513	0.795245	Micu3	protein_coding	mitochondrial calcium uptake family, member 3
8	40307401	40307600	*	0.305816	0.84688	-0.667297	8	40307458	40386308	+	ENSMUSG00000039478	0	251.869	1.02746	0.0390864	0.0898399	0.435067	0.663513	0.795245	Micu3	protein_coding	mitochondrial calcium uptake family, member 3
8	40308601	40308800	*	0.423341	0.884939	-0.420675	8	40307458	40386308	+	ENSMUSG00000039478	0	251.869	1.02746	0.0390864	0.0898399	0.435067	0.663513	0.795245	Micu3	protein_coding	mitochondrial calcium uptake family, member 3
8	40308701	40308900	*	0.759534	0.94667	-0.294051	8	40307458	40386308	+	ENSMUSG00000039478	0	251.869	1.02746	0.0390864	0.0898399	0.435067	0.663513	0.795245	Micu3	protein_coding	mitochondrial calcium uptake family, member 3
8	40308801	40309000	*	0.617608	0.926686	-0.705601	8	40307458	40386308	+	ENSMUSG00000039478	0	251.869	1.02746	0.0390864	0.0898399	0.435067	0.663513	0.795245	Micu3	protein_coding	mitochondrial calcium uptake family, member 3
8	40312101	40312300	*	0.977284	0.968673	0.14637	8	40307458	40386308	+	ENSMUSG00000039478	0	251.869	1.02746	0.0390864	0.0898399	0.435067	0.663513	0.795245	Micu3	protein_coding	mitochondrial calcium uptake family, member 3
8	40312201	40312400	*	0.976268	0.968639	-0.0732323	8	40307458	40386308	+	ENSMUSG00000039478	0	251.869	1.02746	0.0390864	0.0898399	0.435067	0.663513	0.795245	Micu3	protein_coding	mitochondrial calcium uptake family, member 3
8	40312301	40312500	*	0.3033	0.845981	-1.41198	8	40307458	40386308	+	ENSMUSG00000039478	0	251.869	1.02746	0.0390864	0.0898399	0.435067	0.663513	0.795245	Micu3	protein_coding	mitochondrial calcium uptake family, member 3
8	40312401	40312600	*	0.218449	0.807216	-1.98382	8	40307458	40386308	+	ENSMUSG00000039478	0	251.869	1.02746	0.0390864	0.0898399	0.435067	0.663513	0.795245	Micu3	protein_coding	mitochondrial calcium uptake family, member 3
8	40321301	40321500	*	0.911785	0.963728	-0.450546	8	40307458	40386308	+	ENSMUSG00000039478	0	251.869	1.02746	0.0390864	0.0898399	0.435067	0.663513	0.795245	Micu3	protein_coding	mitochondrial calcium uptake family, member 3
8	40321401	40321600	*	0.746263	0.944909	0.414934	8	40307458	40386308	+	ENSMUSG00000039478	0	251.869	1.02746	0.0390864	0.0898399	0.435067	0.663513	0.795245	Micu3	protein_coding	mitochondrial calcium uptake family, member 3
8	40321501	40321700	*	0.531812	0.909088	0.344573	8	40307458	40386308	+	ENSMUSG00000039478	0	251.869	1.02746	0.0390864	0.0898399	0.435067	0.663513	0.795245	Micu3	protein_coding	mitochondrial calcium uptake family, member 3
8	40321601	40321800	*	0.517525	0.906319	0.543693	8	40307458	40386308	+	ENSMUSG00000039478	0	251.869	1.02746	0.0390864	0.0898399	0.435067	0.663513	0.795245	Micu3	protein_coding	mitochondrial calcium uptake family, member 3
8	40378801	40379000	*	0.195214	0.793586	-3.47676	8	40307458	40386308	+	ENSMUSG00000039478	0	251.869	1.02746	0.0390864	0.0898399	0.435067	0.663513	0.795245	Micu3	protein_coding	mitochondrial calcium uptake family, member 3
8	40378901	40379100	*	0.764541	0.94723	-1.11086	8	40307458	40386308	+	ENSMUSG00000039478	0	251.869	1.02746	0.0390864	0.0898399	0.435067	0.663513	0.795245	Micu3	protein_coding	mitochondrial calcium uptake family, member 3
8	40381501	40381700	*	0.59727	0.922513	1.40704	8	40307458	40386308	+	ENSMUSG00000039478	0	251.869	1.02746	0.0390864	0.0898399	0.435067	0.663513	0.795245	Micu3	protein_coding	mitochondrial calcium uptake family, member 3
8	40381601	40381800	*	0.59727	0.922513	1.40704	8	40307458	40386308	+	ENSMUSG00000039478	0	251.869	1.02746	0.0390864	0.0898399	0.435067	0.663513	0.795245	Micu3	protein_coding	mitochondrial calcium uptake family, member 3
8	40422401	40422600	*	0.884309	0.961148	-0.864379	8	40423815	40510268	+	ENSMUSG00000039470	-1216	91.6037	0.962417	-0.0552662	0.243878	-0.226614	0.820724	0.895808	Zdhhc2	protein_coding	zinc finger, DHHC domain containing 2
8	40422501	40422700	*	0.82364	0.954434	0.385391	8	40423815	40510268	+	ENSMUSG00000039470	-1116	91.6037	0.962417	-0.0552662	0.243878	-0.226614	0.820724	0.895808	Zdhhc2	protein_coding	zinc finger, DHHC domain containing 2
8	40422601	40422800	*	0.986426	0.969539	0.0195172	8	40423815	40510268	+	ENSMUSG00000039470	-1016	91.6037	0.962417	-0.0552662	0.243878	-0.226614	0.820724	0.895808	Zdhhc2	protein_coding	zinc finger, DHHC domain containing 2
8	40422701	40422900	*	0.612447	0.925545	-0.771951	8	40423815	40510268	+	ENSMUSG00000039470	-916	91.6037	0.962417	-0.0552662	0.243878	-0.226614	0.820724	0.895808	Zdhhc2	protein_coding	zinc finger, DHHC domain containing 2
8	40422801	40423000	*	0.216538	0.806294	-2.20465	8	40423815	40510268	+	ENSMUSG00000039470	-816	91.6037	0.962417	-0.0552662	0.243878	-0.226614	0.820724	0.895808	Zdhhc2	protein_coding	zinc finger, DHHC domain containing 2
8	40422901	40423100	*	0.278002	0.834877	-3.08905	8	40423815	40510268	+	ENSMUSG00000039470	-716	91.6037	0.962417	-0.0552662	0.243878	-0.226614	0.820724	0.895808	Zdhhc2	protein_coding	zinc finger, DHHC domain containing 2
8	40423001	40423200	*	0.153031	0.762614	-2.95316	8	40423815	40510268	+	ENSMUSG00000039470	-616	91.6037	0.962417	-0.0552662	0.243878	-0.226614	0.820724	0.895808	Zdhhc2	protein_coding	zinc finger, DHHC domain containing 2
8	40423101	40423300	*	0.1539	0.763545	-2.38633	8	40423815	40510268	+	ENSMUSG00000039470	-516	91.6037	0.962417	-0.0552662	0.243878	-0.226614	0.820724	0.895808	Zdhhc2	protein_coding	zinc finger, DHHC domain containing 2
8	40423201	40423400	*	0.625032	0.927659	-1.63192	8	40423815	40510268	+	ENSMUSG00000039470	-416	91.6037	0.962417	-0.0552662	0.243878	-0.226614	0.820724	0.895808	Zdhhc2	protein_coding	zinc finger, DHHC domain containing 2
8	40497601	40497800	*	0.823456	0.954425	-0.51087	8	40423815	40510268	+	ENSMUSG00000039470	0	91.6037	0.962417	-0.0552662	0.243878	-0.226614	0.820724	0.895808	Zdhhc2	protein_coding	zinc finger, DHHC domain containing 2
8	40497601	40497800	*	0.823456	0.954425	-0.51087	8	40492540	40515847	-	ENSMUSG00000031601	0	1704.62	1.06743	0.0941435	0.0593249	1.58691	0.112532	0.268512	Cnot7	protein_coding	CCR4-NOT transcription complex, subunit 7
8	40497701	40497900	*	0.823456	0.954425	-0.51087	8	40423815	40510268	+	ENSMUSG00000039470	0	91.6037	0.962417	-0.0552662	0.243878	-0.226614	0.820724	0.895808	Zdhhc2	protein_coding	zinc finger, DHHC domain containing 2
8	40497701	40497900	*	0.823456	0.954425	-0.51087	8	40492540	40515847	-	ENSMUSG00000031601	0	1704.62	1.06743	0.0941435	0.0593249	1.58691	0.112532	0.268512	Cnot7	protein_coding	CCR4-NOT transcription complex, subunit 7
8	40509901	40510100	*	0.35888	0.865688	-2.5344	8	40423815	40510268	+	ENSMUSG00000039470	0	91.6037	0.962417	-0.0552662	0.243878	-0.226614	0.820724	0.895808	Zdhhc2	protein_coding	zinc finger, DHHC domain containing 2
8	40509901	40510100	*	0.35888	0.865688	-2.5344	8	40492540	40515847	-	ENSMUSG00000031601	0	1704.62	1.06743	0.0941435	0.0593249	1.58691	0.112532	0.268512	Cnot7	protein_coding	CCR4-NOT transcription complex, subunit 7
8	40509901	40510100	*	0.35888	0.865688	-2.5344	8	40511783	40551134	+	ENSMUSG00000031600	-1684	1073.62	1.11652	0.159014	0.0550095	2.89067	0.00384423	0.0346317	Vps37a	protein_coding	vacuolar protein sorting 37A
8	40510001	40510200	*	0.243237	0.819973	-2.92387	8	40423815	40510268	+	ENSMUSG00000039470	0	91.6037	0.962417	-0.0552662	0.243878	-0.226614	0.820724	0.895808	Zdhhc2	protein_coding	zinc finger, DHHC domain containing 2
8	40510001	40510200	*	0.243237	0.819973	-2.92387	8	40492540	40515847	-	ENSMUSG00000031601	0	1704.62	1.06743	0.0941435	0.0593249	1.58691	0.112532	0.268512	Cnot7	protein_coding	CCR4-NOT transcription complex, subunit 7
8	40510001	40510200	*	0.243237	0.819973	-2.92387	8	40511783	40551134	+	ENSMUSG00000031600	-1584	1073.62	1.11652	0.159014	0.0550095	2.89067	0.00384423	0.0346317	Vps37a	protein_coding	vacuolar protein sorting 37A
8	40510101	40510300	*	0.271901	0.832341	-3.51625	8	40423815	40510268	+	ENSMUSG00000039470	0	91.6037	0.962417	-0.0552662	0.243878	-0.226614	0.820724	0.895808	Zdhhc2	protein_coding	zinc finger, DHHC domain containing 2
8	40510101	40510300	*	0.271901	0.832341	-3.51625	8	40492540	40515847	-	ENSMUSG00000031601	0	1704.62	1.06743	0.0941435	0.0593249	1.58691	0.112532	0.268512	Cnot7	protein_coding	CCR4-NOT transcription complex, subunit 7
8	40510101	40510300	*	0.271901	0.832341	-3.51625	8	40511783	40551134	+	ENSMUSG00000031600	-1484	1073.62	1.11652	0.159014	0.0550095	2.89067	0.00384423	0.0346317	Vps37a	protein_coding	vacuolar protein sorting 37A
8	40510801	40511000	*	0.80741	0.952677	0.151661	8	40492540	40515847	-	ENSMUSG00000031601	0	1704.62	1.06743	0.0941435	0.0593249	1.58691	0.112532	0.268512	Cnot7	protein_coding	CCR4-NOT transcription complex, subunit 7
8	40510801	40511000	*	0.80741	0.952677	0.151661	8	40423815	40510268	+	ENSMUSG00000039470	534	91.6037	0.962417	-0.0552662	0.243878	-0.226614	0.820724	0.895808	Zdhhc2	protein_coding	zinc finger, DHHC domain containing 2
8	40510801	40511000	*	0.80741	0.952677	0.151661	8	40511783	40551134	+	ENSMUSG00000031600	-784	1073.62	1.11652	0.159014	0.0550095	2.89067	0.00384423	0.0346317	Vps37a	protein_coding	vacuolar protein sorting 37A
8	40510901	40511100	*	0.332629	0.856376	0.642308	8	40492540	40515847	-	ENSMUSG00000031601	0	1704.62	1.06743	0.0941435	0.0593249	1.58691	0.112532	0.268512	Cnot7	protein_coding	CCR4-NOT transcription complex, subunit 7
8	40510901	40511100	*	0.332629	0.856376	0.642308	8	40423815	40510268	+	ENSMUSG00000039470	634	91.6037	0.962417	-0.0552662	0.243878	-0.226614	0.820724	0.895808	Zdhhc2	protein_coding	zinc finger, DHHC domain containing 2
8	40510901	40511100	*	0.332629	0.856376	0.642308	8	40511783	40551134	+	ENSMUSG00000031600	-684	1073.62	1.11652	0.159014	0.0550095	2.89067	0.00384423	0.0346317	Vps37a	protein_coding	vacuolar protein sorting 37A
8	40512201	40512400	*	0.995008	0.970461	0.00276598	8	40492540	40515847	-	ENSMUSG00000031601	0	1704.62	1.06743	0.0941435	0.0593249	1.58691	0.112532	0.268512	Cnot7	protein_coding	CCR4-NOT transcription complex, subunit 7
8	40512201	40512400	*	0.995008	0.970461	0.00276598	8	40511783	40551134	+	ENSMUSG00000031600	0	1073.62	1.11652	0.159014	0.0550095	2.89067	0.00384423	0.0346317	Vps37a	protein_coding	vacuolar protein sorting 37A
8	40512201	40512400	*	0.995008	0.970461	0.00276598	8	40423815	40510268	+	ENSMUSG00000039470	1934	91.6037	0.962417	-0.0552662	0.243878	-0.226614	0.820724	0.895808	Zdhhc2	protein_coding	zinc finger, DHHC domain containing 2
8	40512301	40512500	*	0.781288	0.949203	0.124429	8	40492540	40515847	-	ENSMUSG00000031601	0	1704.62	1.06743	0.0941435	0.0593249	1.58691	0.112532	0.268512	Cnot7	protein_coding	CCR4-NOT transcription complex, subunit 7
8	40512301	40512500	*	0.781288	0.949203	0.124429	8	40511783	40551134	+	ENSMUSG00000031600	0	1073.62	1.11652	0.159014	0.0550095	2.89067	0.00384423	0.0346317	Vps37a	protein_coding	vacuolar protein sorting 37A
8	40512401	40512600	*	0.42535	0.885466	0.353466	8	40492540	40515847	-	ENSMUSG00000031601	0	1704.62	1.06743	0.0941435	0.0593249	1.58691	0.112532	0.268512	Cnot7	protein_coding	CCR4-NOT transcription complex, subunit 7
8	40512401	40512600	*	0.42535	0.885466	0.353466	8	40511783	40551134	+	ENSMUSG00000031600	0	1073.62	1.11652	0.159014	0.0550095	2.89067	0.00384423	0.0346317	Vps37a	protein_coding	vacuolar protein sorting 37A
8	40512501	40512700	*	0.476892	0.897937	-0.519626	8	40492540	40515847	-	ENSMUSG00000031601	0	1704.62	1.06743	0.0941435	0.0593249	1.58691	0.112532	0.268512	Cnot7	protein_coding	CCR4-NOT transcription complex, subunit 7
8	40512501	40512700	*	0.476892	0.897937	-0.519626	8	40511783	40551134	+	ENSMUSG00000031600	0	1073.62	1.11652	0.159014	0.0550095	2.89067	0.00384423	0.0346317	Vps37a	protein_coding	vacuolar protein sorting 37A
8	40512601	40512800	*	0.049899	0.623744	-1.66501	8	40492540	40515847	-	ENSMUSG00000031601	0	1704.62	1.06743	0.0941435	0.0593249	1.58691	0.112532	0.268512	Cnot7	protein_coding	CCR4-NOT transcription complex, subunit 7
8	40512601	40512800	*	0.049899	0.623744	-1.66501	8	40511783	40551134	+	ENSMUSG00000031600	0	1073.62	1.11652	0.159014	0.0550095	2.89067	0.00384423	0.0346317	Vps37a	protein_coding	vacuolar protein sorting 37A
8	40572401	40572600	*	0.497298	0.902724	-2.42383	8	40551095	40634797	-	ENSMUSG00000039431	0	23.4552	1.27444	0.349865	0.222365	1.57338	0.11563	0.273326	Mtmr7	protein_coding	myotubularin related protein 7
8	40572501	40572700	*	0.520503	0.906888	-2.03728	8	40551095	40634797	-	ENSMUSG00000039431	0	23.4552	1.27444	0.349865	0.222365	1.57338	0.11563	0.273326	Mtmr7	protein_coding	myotubularin related protein 7
8	40572601	40572800	*	0.526395	0.908351	-1.79613	8	40551095	40634797	-	ENSMUSG00000039431	0	23.4552	1.27444	0.349865	0.222365	1.57338	0.11563	0.273326	Mtmr7	protein_coding	myotubularin related protein 7
8	40573501	40573700	*	0.73222	0.943092	-0.812893	8	40551095	40634797	-	ENSMUSG00000039431	0	23.4552	1.27444	0.349865	0.222365	1.57338	0.11563	0.273326	Mtmr7	protein_coding	myotubularin related protein 7
8	40573601	40573800	*	0.73222	0.943092	-0.812893	8	40551095	40634797	-	ENSMUSG00000039431	0	23.4552	1.27444	0.349865	0.222365	1.57338	0.11563	0.273326	Mtmr7	protein_coding	myotubularin related protein 7
8	40583301	40583500	*	0.0148815	0.483818	-5.51473	8	40551095	40634797	-	ENSMUSG00000039431	0	23.4552	1.27444	0.349865	0.222365	1.57338	0.11563	0.273326	Mtmr7	protein_coding	myotubularin related protein 7
8	40583401	40583600	*	0.102431	0.709672	-3.7509	8	40551095	40634797	-	ENSMUSG00000039431	0	23.4552	1.27444	0.349865	0.222365	1.57338	0.11563	0.273326	Mtmr7	protein_coding	myotubularin related protein 7
8	40583501	40583700	*	0.509221	0.905111	-0.865218	8	40551095	40634797	-	ENSMUSG00000039431	0	23.4552	1.27444	0.349865	0.222365	1.57338	0.11563	0.273326	Mtmr7	protein_coding	myotubularin related protein 7
8	40583601	40583800	*	0.612762	0.925627	-0.375389	8	40551095	40634797	-	ENSMUSG00000039431	0	23.4552	1.27444	0.349865	0.222365	1.57338	0.11563	0.273326	Mtmr7	protein_coding	myotubularin related protein 7
8	40583801	40584000	*	0.665609	0.933219	1.53114	8	40551095	40634797	-	ENSMUSG00000039431	0	23.4552	1.27444	0.349865	0.222365	1.57338	0.11563	0.273326	Mtmr7	protein_coding	myotubularin related protein 7
8	40583901	40584100	*	0.710946	0.939983	-1.62816	8	40551095	40634797	-	ENSMUSG00000039431	0	23.4552	1.27444	0.349865	0.222365	1.57338	0.11563	0.273326	Mtmr7	protein_coding	myotubularin related protein 7
8	40630901	40631100	*	0.591154	0.921351	1.69364	8	40551095	40634797	-	ENSMUSG00000039431	0	23.4552	1.27444	0.349865	0.222365	1.57338	0.11563	0.273326	Mtmr7	protein_coding	myotubularin related protein 7
8	40631001	40631200	*	0.693004	0.937496	1.10423	8	40551095	40634797	-	ENSMUSG00000039431	0	23.4552	1.27444	0.349865	0.222365	1.57338	0.11563	0.273326	Mtmr7	protein_coding	myotubularin related protein 7
8	40633401	40633600	*	0.524823	0.90794	-3.51562	8	40551095	40634797	-	ENSMUSG00000039431	0	23.4552	1.27444	0.349865	0.222365	1.57338	0.11563	0.273326	Mtmr7	protein_coding	myotubularin related protein 7
8	40633501	40633700	*	0.0621787	0.650405	3.97012	8	40551095	40634797	-	ENSMUSG00000039431	0	23.4552	1.27444	0.349865	0.222365	1.57338	0.11563	0.273326	Mtmr7	protein_coding	myotubularin related protein 7
8	40633601	40633800	*	0.0284468	0.557708	4.43216	8	40551095	40634797	-	ENSMUSG00000039431	0	23.4552	1.27444	0.349865	0.222365	1.57338	0.11563	0.273326	Mtmr7	protein_coding	myotubularin related protein 7
8	40633701	40633900	*	0.837218	0.955941	-0.561194	8	40551095	40634797	-	ENSMUSG00000039431	0	23.4552	1.27444	0.349865	0.222365	1.57338	0.11563	0.273326	Mtmr7	protein_coding	myotubularin related protein 7
8	40634001	40634200	*	0.173627	0.779754	3.45329	8	40551095	40634797	-	ENSMUSG00000039431	0	23.4552	1.27444	0.349865	0.222365	1.57338	0.11563	0.273326	Mtmr7	protein_coding	myotubularin related protein 7
8	40634101	40634300	*	0.226176	0.811477	2.65586	8	40551095	40634797	-	ENSMUSG00000039431	0	23.4552	1.27444	0.349865	0.222365	1.57338	0.11563	0.273326	Mtmr7	protein_coding	myotubularin related protein 7
8	40634201	40634400	*	0.464474	0.894589	1.78578	8	40551095	40634797	-	ENSMUSG00000039431	0	23.4552	1.27444	0.349865	0.222365	1.57338	0.11563	0.273326	Mtmr7	protein_coding	myotubularin related protein 7
8	40634301	40634500	*	0.677793	0.935191	-0.99348	8	40551095	40634797	-	ENSMUSG00000039431	0	23.4552	1.27444	0.349865	0.222365	1.57338	0.11563	0.273326	Mtmr7	protein_coding	myotubularin related protein 7
8	40634401	40634600	*	0.670991	0.93419	-0.676628	8	40551095	40634797	-	ENSMUSG00000039431	0	23.4552	1.27444	0.349865	0.222365	1.57338	0.11563	0.273326	Mtmr7	protein_coding	myotubularin related protein 7
8	40634901	40635100	*	0.227809	0.812642	3.72734	8	40551095	40634797	-	ENSMUSG00000039431	-105	23.4552	1.27444	0.349865	0.222365	1.57338	0.11563	0.273326	Mtmr7	protein_coding	myotubularin related protein 7
8	40635401	40635600	*	0.284244	0.838064	2.21185	8	40551095	40634797	-	ENSMUSG00000039431	-605	23.4552	1.27444	0.349865	0.222365	1.57338	0.11563	0.273326	Mtmr7	protein_coding	myotubularin related protein 7
8	40635501	40635700	*	0.569861	0.917659	1.05476	8	40551095	40634797	-	ENSMUSG00000039431	-705	23.4552	1.27444	0.349865	0.222365	1.57338	0.11563	0.273326	Mtmr7	protein_coding	myotubularin related protein 7
8	40635601	40635800	*	0.934533	0.966177	-0.19043	8	40551095	40634797	-	ENSMUSG00000039431	-805	23.4552	1.27444	0.349865	0.222365	1.57338	0.11563	0.273326	Mtmr7	protein_coding	myotubularin related protein 7
8	40635701	40635900	*	0.576849	0.919087	1.04432	8	40551095	40634797	-	ENSMUSG00000039431	-905	23.4552	1.27444	0.349865	0.222365	1.57338	0.11563	0.273326	Mtmr7	protein_coding	myotubularin related protein 7
8	40635801	40636000	*	0.140862	0.752879	3.89179	8	40551095	40634797	-	ENSMUSG00000039431	-1005	23.4552	1.27444	0.349865	0.222365	1.57338	0.11563	0.273326	Mtmr7	protein_coding	myotubularin related protein 7
8	40861201	40861400	*	0.133528	0.747007	1.61224	8	40862396	40922308	+	ENSMUSG00000031596	-997	740.911	1.3609	0.444562	0.340131	1.30703	0.191202	0.374094	Slc7a2	protein_coding	solute carrier family 7 (cationic amino acid transporter, y+ system), member 2
8	40861301	40861500	*	0.242032	0.819387	-2.05682	8	40862396	40922308	+	ENSMUSG00000031596	-897	740.911	1.3609	0.444562	0.340131	1.30703	0.191202	0.374094	Slc7a2	protein_coding	solute carrier family 7 (cationic amino acid transporter, y+ system), member 2
8	40861401	40861600	*	0.0960263	0.702835	-5.5748	8	40862396	40922308	+	ENSMUSG00000031596	-797	740.911	1.3609	0.444562	0.340131	1.30703	0.191202	0.374094	Slc7a2	protein_coding	solute carrier family 7 (cationic amino acid transporter, y+ system), member 2
8	40861501	40861700	*	0.293482	0.842	-2.94631	8	40862396	40922308	+	ENSMUSG00000031596	-697	740.911	1.3609	0.444562	0.340131	1.30703	0.191202	0.374094	Slc7a2	protein_coding	solute carrier family 7 (cationic amino acid transporter, y+ system), member 2
8	40861601	40861800	*	0.242456	0.819637	-0.86222	8	40862396	40922308	+	ENSMUSG00000031596	-597	740.911	1.3609	0.444562	0.340131	1.30703	0.191202	0.374094	Slc7a2	protein_coding	solute carrier family 7 (cationic amino acid transporter, y+ system), member 2
8	40861701	40861900	*	0.0420849	0.605308	-1.07505	8	40862396	40922308	+	ENSMUSG00000031596	-497	740.911	1.3609	0.444562	0.340131	1.30703	0.191202	0.374094	Slc7a2	protein_coding	solute carrier family 7 (cationic amino acid transporter, y+ system), member 2
8	40862901	40863100	*	0.556491	0.914943	-0.645791	8	40862396	40922308	+	ENSMUSG00000031596	0	740.911	1.3609	0.444562	0.340131	1.30703	0.191202	0.374094	Slc7a2	protein_coding	solute carrier family 7 (cationic amino acid transporter, y+ system), member 2
8	40863001	40863200	*	0.604129	0.92363	-0.965967	8	40862396	40922308	+	ENSMUSG00000031596	0	740.911	1.3609	0.444562	0.340131	1.30703	0.191202	0.374094	Slc7a2	protein_coding	solute carrier family 7 (cationic amino acid transporter, y+ system), member 2
8	40863101	40863300	*	0.70898	0.939615	-0.86372	8	40862396	40922308	+	ENSMUSG00000031596	0	740.911	1.3609	0.444562	0.340131	1.30703	0.191202	0.374094	Slc7a2	protein_coding	solute carrier family 7 (cationic amino acid transporter, y+ system), member 2
8	40863201	40863400	*	0.142552	0.754253	2.08241	8	40862396	40922308	+	ENSMUSG00000031596	0	740.911	1.3609	0.444562	0.340131	1.30703	0.191202	0.374094	Slc7a2	protein_coding	solute carrier family 7 (cationic amino acid transporter, y+ system), member 2
8	40863301	40863500	*	0.115799	0.727496	3.19668	8	40862396	40922308	+	ENSMUSG00000031596	0	740.911	1.3609	0.444562	0.340131	1.30703	0.191202	0.374094	Slc7a2	protein_coding	solute carrier family 7 (cationic amino acid transporter, y+ system), member 2
8	40863401	40863600	*	0.459514	0.893434	1.50265	8	40862396	40922308	+	ENSMUSG00000031596	0	740.911	1.3609	0.444562	0.340131	1.30703	0.191202	0.374094	Slc7a2	protein_coding	solute carrier family 7 (cationic amino acid transporter, y+ system), member 2
8	40863501	40863700	*	0.100312	0.707216	-3.6171	8	40862396	40922308	+	ENSMUSG00000031596	0	740.911	1.3609	0.444562	0.340131	1.30703	0.191202	0.374094	Slc7a2	protein_coding	solute carrier family 7 (cationic amino acid transporter, y+ system), member 2
8	40863601	40863800	*	0.165137	0.77355	-2.6085	8	40862396	40922308	+	ENSMUSG00000031596	0	740.911	1.3609	0.444562	0.340131	1.30703	0.191202	0.374094	Slc7a2	protein_coding	solute carrier family 7 (cationic amino acid transporter, y+ system), member 2
8	40863701	40863900	*	0.039705	0.59868	-2.66018	8	40862396	40922308	+	ENSMUSG00000031596	0	740.911	1.3609	0.444562	0.340131	1.30703	0.191202	0.374094	Slc7a2	protein_coding	solute carrier family 7 (cationic amino acid transporter, y+ system), member 2
8	40863801	40864000	*	0.766527	0.947343	-0.64426	8	40862396	40922308	+	ENSMUSG00000031596	0	740.911	1.3609	0.444562	0.340131	1.30703	0.191202	0.374094	Slc7a2	protein_coding	solute carrier family 7 (cationic amino acid transporter, y+ system), member 2
8	40863901	40864100	*	0.766527	0.947343	-0.64426	8	40862396	40922308	+	ENSMUSG00000031596	0	740.911	1.3609	0.444562	0.340131	1.30703	0.191202	0.374094	Slc7a2	protein_coding	solute carrier family 7 (cationic amino acid transporter, y+ system), member 2
8	40864001	40864200	*	0.86834	0.959314	0.539872	8	40862396	40922308	+	ENSMUSG00000031596	0	740.911	1.3609	0.444562	0.340131	1.30703	0.191202	0.374094	Slc7a2	protein_coding	solute carrier family 7 (cationic amino acid transporter, y+ system), member 2
8	40864101	40864300	*	0.86834	0.959314	0.539872	8	40862396	40922308	+	ENSMUSG00000031596	0	740.911	1.3609	0.444562	0.340131	1.30703	0.191202	0.374094	Slc7a2	protein_coding	solute carrier family 7 (cationic amino acid transporter, y+ system), member 2
8	40864201	40864400	*	0.569728	0.917614	2.58201	8	40862396	40922308	+	ENSMUSG00000031596	0	740.911	1.3609	0.444562	0.340131	1.30703	0.191202	0.374094	Slc7a2	protein_coding	solute carrier family 7 (cationic amino acid transporter, y+ system), member 2
8	40864301	40864500	*	0.395059	0.876873	2.29798	8	40862396	40922308	+	ENSMUSG00000031596	0	740.911	1.3609	0.444562	0.340131	1.30703	0.191202	0.374094	Slc7a2	protein_coding	solute carrier family 7 (cationic amino acid transporter, y+ system), member 2
8	40864401	40864600	*	0.387615	0.875188	2.17464	8	40862396	40922308	+	ENSMUSG00000031596	0	740.911	1.3609	0.444562	0.340131	1.30703	0.191202	0.374094	Slc7a2	protein_coding	solute carrier family 7 (cationic amino acid transporter, y+ system), member 2
8	40864801	40865000	*	0.270062	0.831602	3.07388	8	40862396	40922308	+	ENSMUSG00000031596	0	740.911	1.3609	0.444562	0.340131	1.30703	0.191202	0.374094	Slc7a2	protein_coding	solute carrier family 7 (cationic amino acid transporter, y+ system), member 2
8	40864901	40865100	*	0.270062	0.831602	3.07388	8	40862396	40922308	+	ENSMUSG00000031596	0	740.911	1.3609	0.444562	0.340131	1.30703	0.191202	0.374094	Slc7a2	protein_coding	solute carrier family 7 (cationic amino acid transporter, y+ system), member 2
8	40865101	40865300	*	0.407335	0.880262	-3.27562	8	40862396	40922308	+	ENSMUSG00000031596	0	740.911	1.3609	0.444562	0.340131	1.30703	0.191202	0.374094	Slc7a2	protein_coding	solute carrier family 7 (cationic amino acid transporter, y+ system), member 2
8	40865201	40865400	*	0.750985	0.945714	-0.828521	8	40862396	40922308	+	ENSMUSG00000031596	0	740.911	1.3609	0.444562	0.340131	1.30703	0.191202	0.374094	Slc7a2	protein_coding	solute carrier family 7 (cationic amino acid transporter, y+ system), member 2
8	40865301	40865500	*	0.997556	0.970699	-0.110277	8	40862396	40922308	+	ENSMUSG00000031596	0	740.911	1.3609	0.444562	0.340131	1.30703	0.191202	0.374094	Slc7a2	protein_coding	solute carrier family 7 (cationic amino acid transporter, y+ system), member 2
8	40865401	40865600	*	0.969437	0.968365	0.109684	8	40862396	40922308	+	ENSMUSG00000031596	0	740.911	1.3609	0.444562	0.340131	1.30703	0.191202	0.374094	Slc7a2	protein_coding	solute carrier family 7 (cationic amino acid transporter, y+ system), member 2
8	40865501	40865700	*	0.520414	0.906877	1.56893	8	40862396	40922308	+	ENSMUSG00000031596	0	740.911	1.3609	0.444562	0.340131	1.30703	0.191202	0.374094	Slc7a2	protein_coding	solute carrier family 7 (cationic amino acid transporter, y+ system), member 2
8	40875701	40875900	*	0.169414	0.776579	2.83856	8	40862396	40922308	+	ENSMUSG00000031596	0	740.911	1.3609	0.444562	0.340131	1.30703	0.191202	0.374094	Slc7a2	protein_coding	solute carrier family 7 (cationic amino acid transporter, y+ system), member 2
8	40875801	40876000	*	0.856834	0.958231	-0.20815	8	40862396	40922308	+	ENSMUSG00000031596	0	740.911	1.3609	0.444562	0.340131	1.30703	0.191202	0.374094	Slc7a2	protein_coding	solute carrier family 7 (cationic amino acid transporter, y+ system), member 2
8	40875901	40876100	*	0.00331688	0.33627	-3.11317	8	40862396	40922308	+	ENSMUSG00000031596	0	740.911	1.3609	0.444562	0.340131	1.30703	0.191202	0.374094	Slc7a2	protein_coding	solute carrier family 7 (cationic amino acid transporter, y+ system), member 2
8	40876001	40876200	*	0.0076606	0.412766	-2.46944	8	40862396	40922308	+	ENSMUSG00000031596	0	740.911	1.3609	0.444562	0.340131	1.30703	0.191202	0.374094	Slc7a2	protein_coding	solute carrier family 7 (cationic amino acid transporter, y+ system), member 2
8	40876101	40876300	*	0.55427	0.914142	-1.02422	8	40862396	40922308	+	ENSMUSG00000031596	0	740.911	1.3609	0.444562	0.340131	1.30703	0.191202	0.374094	Slc7a2	protein_coding	solute carrier family 7 (cationic amino acid transporter, y+ system), member 2
8	40876401	40876600	*	0.487368	0.900544	2.26298	8	40862396	40922308	+	ENSMUSG00000031596	0	740.911	1.3609	0.444562	0.340131	1.30703	0.191202	0.374094	Slc7a2	protein_coding	solute carrier family 7 (cationic amino acid transporter, y+ system), member 2
8	40876501	40876700	*	0.161529	0.770178	3.99065	8	40862396	40922308	+	ENSMUSG00000031596	0	740.911	1.3609	0.444562	0.340131	1.30703	0.191202	0.374094	Slc7a2	protein_coding	solute carrier family 7 (cationic amino acid transporter, y+ system), member 2
8	40876601	40876800	*	0.147019	0.758207	3.72351	8	40862396	40922308	+	ENSMUSG00000031596	0	740.911	1.3609	0.444562	0.340131	1.30703	0.191202	0.374094	Slc7a2	protein_coding	solute carrier family 7 (cationic amino acid transporter, y+ system), member 2
8	40876701	40876900	*	0.129965	0.742784	5.17471	8	40862396	40922308	+	ENSMUSG00000031596	0	740.911	1.3609	0.444562	0.340131	1.30703	0.191202	0.374094	Slc7a2	protein_coding	solute carrier family 7 (cationic amino acid transporter, y+ system), member 2
8	40885601	40885800	*	0.553743	0.914052	-1.36493	8	40862396	40922308	+	ENSMUSG00000031596	0	740.911	1.3609	0.444562	0.340131	1.30703	0.191202	0.374094	Slc7a2	protein_coding	solute carrier family 7 (cationic amino acid transporter, y+ system), member 2
8	40885701	40885900	*	0.553743	0.914052	-1.36493	8	40862396	40922308	+	ENSMUSG00000031596	0	740.911	1.3609	0.444562	0.340131	1.30703	0.191202	0.374094	Slc7a2	protein_coding	solute carrier family 7 (cationic amino acid transporter, y+ system), member 2
8	40886201	40886400	*	0.98306	0.969273	0.087745	8	40862396	40922308	+	ENSMUSG00000031596	0	740.911	1.3609	0.444562	0.340131	1.30703	0.191202	0.374094	Slc7a2	protein_coding	solute carrier family 7 (cationic amino acid transporter, y+ system), member 2
8	40886301	40886500	*	0.141722	0.753829	2.13825	8	40862396	40922308	+	ENSMUSG00000031596	0	740.911	1.3609	0.444562	0.340131	1.30703	0.191202	0.374094	Slc7a2	protein_coding	solute carrier family 7 (cationic amino acid transporter, y+ system), member 2
8	40886401	40886600	*	0.0449647	0.612722	3.38171	8	40862396	40922308	+	ENSMUSG00000031596	0	740.911	1.3609	0.444562	0.340131	1.30703	0.191202	0.374094	Slc7a2	protein_coding	solute carrier family 7 (cationic amino acid transporter, y+ system), member 2
8	40886901	40887100	*	0.763345	0.947092	0.917017	8	40862396	40922308	+	ENSMUSG00000031596	0	740.911	1.3609	0.444562	0.340131	1.30703	0.191202	0.374094	Slc7a2	protein_coding	solute carrier family 7 (cationic amino acid transporter, y+ system), member 2
8	40887001	40887200	*	0.778367	0.949058	0.539525	8	40862396	40922308	+	ENSMUSG00000031596	0	740.911	1.3609	0.444562	0.340131	1.30703	0.191202	0.374094	Slc7a2	protein_coding	solute carrier family 7 (cationic amino acid transporter, y+ system), member 2
8	40887101	40887300	*	0.888717	0.961864	-0.036893	8	40862396	40922308	+	ENSMUSG00000031596	0	740.911	1.3609	0.444562	0.340131	1.30703	0.191202	0.374094	Slc7a2	protein_coding	solute carrier family 7 (cationic amino acid transporter, y+ system), member 2
8	40887501	40887700	*	0.455224	0.892588	1.5001	8	40862396	40922308	+	ENSMUSG00000031596	0	740.911	1.3609	0.444562	0.340131	1.30703	0.191202	0.374094	Slc7a2	protein_coding	solute carrier family 7 (cationic amino acid transporter, y+ system), member 2
8	40887601	40887800	*	0.455224	0.892588	1.5001	8	40862396	40922308	+	ENSMUSG00000031596	0	740.911	1.3609	0.444562	0.340131	1.30703	0.191202	0.374094	Slc7a2	protein_coding	solute carrier family 7 (cationic amino acid transporter, y+ system), member 2
8	40887701	40887900	*	0.885912	0.961296	-0.336447	8	40862396	40922308	+	ENSMUSG00000031596	0	740.911	1.3609	0.444562	0.340131	1.30703	0.191202	0.374094	Slc7a2	protein_coding	solute carrier family 7 (cationic amino acid transporter, y+ system), member 2
8	40887801	40888000	*	0.885912	0.961296	-0.336447	8	40862396	40922308	+	ENSMUSG00000031596	0	740.911	1.3609	0.444562	0.340131	1.30703	0.191202	0.374094	Slc7a2	protein_coding	solute carrier family 7 (cationic amino acid transporter, y+ system), member 2
8	40889401	40889600	*	0.532865	0.909307	2.18917	8	40862396	40922308	+	ENSMUSG00000031596	0	740.911	1.3609	0.444562	0.340131	1.30703	0.191202	0.374094	Slc7a2	protein_coding	solute carrier family 7 (cationic amino acid transporter, y+ system), member 2
8	40889501	40889700	*	0.532865	0.909307	2.18917	8	40862396	40922308	+	ENSMUSG00000031596	0	740.911	1.3609	0.444562	0.340131	1.30703	0.191202	0.374094	Slc7a2	protein_coding	solute carrier family 7 (cationic amino acid transporter, y+ system), member 2
8	40891601	40891800	*	0.750316	0.945609	0.527791	8	40862396	40922308	+	ENSMUSG00000031596	0	740.911	1.3609	0.444562	0.340131	1.30703	0.191202	0.374094	Slc7a2	protein_coding	solute carrier family 7 (cationic amino acid transporter, y+ system), member 2
8	40891701	40891900	*	0.661381	0.932611	0.725457	8	40862396	40922308	+	ENSMUSG00000031596	0	740.911	1.3609	0.444562	0.340131	1.30703	0.191202	0.374094	Slc7a2	protein_coding	solute carrier family 7 (cationic amino acid transporter, y+ system), member 2
8	40891801	40892000	*	0.758996	0.94667	0.952685	8	40862396	40922308	+	ENSMUSG00000031596	0	740.911	1.3609	0.444562	0.340131	1.30703	0.191202	0.374094	Slc7a2	protein_coding	solute carrier family 7 (cationic amino acid transporter, y+ system), member 2
8	40892101	40892300	*	0.77568	0.948512	-1.01485	8	40862396	40922308	+	ENSMUSG00000031596	0	740.911	1.3609	0.444562	0.340131	1.30703	0.191202	0.374094	Slc7a2	protein_coding	solute carrier family 7 (cationic amino acid transporter, y+ system), member 2
8	40892201	40892400	*	0.904481	0.963404	0.732163	8	40862396	40922308	+	ENSMUSG00000031596	0	740.911	1.3609	0.444562	0.340131	1.30703	0.191202	0.374094	Slc7a2	protein_coding	solute carrier family 7 (cationic amino acid transporter, y+ system), member 2
8	40894001	40894200	*	0.63236	0.928709	-1.41353	8	40862396	40922308	+	ENSMUSG00000031596	0	740.911	1.3609	0.444562	0.340131	1.30703	0.191202	0.374094	Slc7a2	protein_coding	solute carrier family 7 (cationic amino acid transporter, y+ system), member 2
8	40894101	40894300	*	0.746447	0.94496	0.994479	8	40862396	40922308	+	ENSMUSG00000031596	0	740.911	1.3609	0.444562	0.340131	1.30703	0.191202	0.374094	Slc7a2	protein_coding	solute carrier family 7 (cationic amino acid transporter, y+ system), member 2
8	40894201	40894400	*	0.65946	0.932317	2.54656	8	40862396	40922308	+	ENSMUSG00000031596	0	740.911	1.3609	0.444562	0.340131	1.30703	0.191202	0.374094	Slc7a2	protein_coding	solute carrier family 7 (cationic amino acid transporter, y+ system), member 2
8	40896701	40896900	*	0.403199	0.879088	1.29408	8	40862396	40922308	+	ENSMUSG00000031596	0	740.911	1.3609	0.444562	0.340131	1.30703	0.191202	0.374094	Slc7a2	protein_coding	solute carrier family 7 (cationic amino acid transporter, y+ system), member 2
8	40896801	40897000	*	0.213027	0.80434	-2.34761	8	40862396	40922308	+	ENSMUSG00000031596	0	740.911	1.3609	0.444562	0.340131	1.30703	0.191202	0.374094	Slc7a2	protein_coding	solute carrier family 7 (cationic amino acid transporter, y+ system), member 2
8	40896901	40897100	*	0.496782	0.902487	-1.07735	8	40862396	40922308	+	ENSMUSG00000031596	0	740.911	1.3609	0.444562	0.340131	1.30703	0.191202	0.374094	Slc7a2	protein_coding	solute carrier family 7 (cationic amino acid transporter, y+ system), member 2
8	40897001	40897200	*	0.684785	0.936206	0.492083	8	40862396	40922308	+	ENSMUSG00000031596	0	740.911	1.3609	0.444562	0.340131	1.30703	0.191202	0.374094	Slc7a2	protein_coding	solute carrier family 7 (cationic amino acid transporter, y+ system), member 2
8	40897101	40897300	*	0.820731	0.954098	-0.155872	8	40862396	40922308	+	ENSMUSG00000031596	0	740.911	1.3609	0.444562	0.340131	1.30703	0.191202	0.374094	Slc7a2	protein_coding	solute carrier family 7 (cationic amino acid transporter, y+ system), member 2
8	40914501	40914700	*	0.723967	0.942081	1.14206	8	40862396	40922308	+	ENSMUSG00000031596	0	740.911	1.3609	0.444562	0.340131	1.30703	0.191202	0.374094	Slc7a2	protein_coding	solute carrier family 7 (cationic amino acid transporter, y+ system), member 2
8	40914601	40914800	*	0.352592	0.864226	-2.10771	8	40862396	40922308	+	ENSMUSG00000031596	0	740.911	1.3609	0.444562	0.340131	1.30703	0.191202	0.374094	Slc7a2	protein_coding	solute carrier family 7 (cationic amino acid transporter, y+ system), member 2
8	40914701	40914900	*	0.0384533	0.595628	-2.68125	8	40862396	40922308	+	ENSMUSG00000031596	0	740.911	1.3609	0.444562	0.340131	1.30703	0.191202	0.374094	Slc7a2	protein_coding	solute carrier family 7 (cationic amino acid transporter, y+ system), member 2
8	40914801	40915000	*	0.315995	0.850936	-0.875332	8	40862396	40922308	+	ENSMUSG00000031596	0	740.911	1.3609	0.444562	0.340131	1.30703	0.191202	0.374094	Slc7a2	protein_coding	solute carrier family 7 (cationic amino acid transporter, y+ system), member 2
8	40914901	40915100	*	0.582228	0.919988	1.18036	8	40862396	40922308	+	ENSMUSG00000031596	0	740.911	1.3609	0.444562	0.340131	1.30703	0.191202	0.374094	Slc7a2	protein_coding	solute carrier family 7 (cationic amino acid transporter, y+ system), member 2
8	40926101	40926300	*	0.673036	0.93451	-0.160418	8	40926212	40990785	+	ENSMUSG00000031595	0	241.366	1.28538	0.362199	0.378697	0.956435	0.338852	0.533286	Pdgfrl	protein_coding	platelet-derived growth factor receptor-like
8	40926201	40926400	*	0.500272	0.903115	-0.282667	8	40926212	40990785	+	ENSMUSG00000031595	0	241.366	1.28538	0.362199	0.378697	0.956435	0.338852	0.533286	Pdgfrl	protein_coding	platelet-derived growth factor receptor-like
8	40926301	40926500	*	0.387357	0.875076	0.437973	8	40926212	40990785	+	ENSMUSG00000031595	0	241.366	1.28538	0.362199	0.378697	0.956435	0.338852	0.533286	Pdgfrl	protein_coding	platelet-derived growth factor receptor-like
8	40926401	40926600	*	0.536206	0.909759	0.229224	8	40926212	40990785	+	ENSMUSG00000031595	0	241.366	1.28538	0.362199	0.378697	0.956435	0.338852	0.533286	Pdgfrl	protein_coding	platelet-derived growth factor receptor-like
8	40926501	40926700	*	0.407633	0.880376	0.216072	8	40926212	40990785	+	ENSMUSG00000031595	0	241.366	1.28538	0.362199	0.378697	0.956435	0.338852	0.533286	Pdgfrl	protein_coding	platelet-derived growth factor receptor-like
8	40926601	40926800	*	0.105014	0.713362	0.837701	8	40926212	40990785	+	ENSMUSG00000031595	0	241.366	1.28538	0.362199	0.378697	0.956435	0.338852	0.533286	Pdgfrl	protein_coding	platelet-derived growth factor receptor-like
8	40927401	40927600	*	0.287	0.839531	-3.58396	8	40926212	40990785	+	ENSMUSG00000031595	0	241.366	1.28538	0.362199	0.378697	0.956435	0.338852	0.533286	Pdgfrl	protein_coding	platelet-derived growth factor receptor-like
8	40927501	40927700	*	0.199994	0.796929	-3.30115	8	40926212	40990785	+	ENSMUSG00000031595	0	241.366	1.28538	0.362199	0.378697	0.956435	0.338852	0.533286	Pdgfrl	protein_coding	platelet-derived growth factor receptor-like
8	40927901	40928100	*	0.134657	0.74818	-6.78956	8	40926212	40990785	+	ENSMUSG00000031595	0	241.366	1.28538	0.362199	0.378697	0.956435	0.338852	0.533286	Pdgfrl	protein_coding	platelet-derived growth factor receptor-like
8	40938201	40938400	*	0.458738	0.893299	-0.802494	8	40926212	40990785	+	ENSMUSG00000031595	0	241.366	1.28538	0.362199	0.378697	0.956435	0.338852	0.533286	Pdgfrl	protein_coding	platelet-derived growth factor receptor-like
8	40938301	40938500	*	0.976486	0.968639	0.326559	8	40926212	40990785	+	ENSMUSG00000031595	0	241.366	1.28538	0.362199	0.378697	0.956435	0.338852	0.533286	Pdgfrl	protein_coding	platelet-derived growth factor receptor-like
8	40963101	40963300	*	0.85585	0.958175	0.0671217	8	40926212	40990785	+	ENSMUSG00000031595	0	241.366	1.28538	0.362199	0.378697	0.956435	0.338852	0.533286	Pdgfrl	protein_coding	platelet-derived growth factor receptor-like
8	40963301	40963500	*	0.13334	0.746745	1.12044	8	40926212	40990785	+	ENSMUSG00000031595	0	241.366	1.28538	0.362199	0.378697	0.956435	0.338852	0.533286	Pdgfrl	protein_coding	platelet-derived growth factor receptor-like
8	40963401	40963600	*	0.418678	0.883464	1.2138	8	40926212	40990785	+	ENSMUSG00000031595	0	241.366	1.28538	0.362199	0.378697	0.956435	0.338852	0.533286	Pdgfrl	protein_coding	platelet-derived growth factor receptor-like
8	40963501	40963700	*	0.513359	0.905346	0.786169	8	40926212	40990785	+	ENSMUSG00000031595	0	241.366	1.28538	0.362199	0.378697	0.956435	0.338852	0.533286	Pdgfrl	protein_coding	platelet-derived growth factor receptor-like
8	40963601	40963800	*	0.704664	0.939065	-0.44542	8	40926212	40990785	+	ENSMUSG00000031595	0	241.366	1.28538	0.362199	0.378697	0.956435	0.338852	0.533286	Pdgfrl	protein_coding	platelet-derived growth factor receptor-like
8	40986601	40986800	*	0.669897	0.934115	-1.07685	8	40926212	40990785	+	ENSMUSG00000031595	0	241.366	1.28538	0.362199	0.378697	0.956435	0.338852	0.533286	Pdgfrl	protein_coding	platelet-derived growth factor receptor-like
8	40986701	40986900	*	0.669897	0.934115	-1.07685	8	40926212	40990785	+	ENSMUSG00000031595	0	241.366	1.28538	0.362199	0.378697	0.956435	0.338852	0.533286	Pdgfrl	protein_coding	platelet-derived growth factor receptor-like
8	40987101	40987300	*	0.957483	0.967542	-0.285967	8	40926212	40990785	+	ENSMUSG00000031595	0	241.366	1.28538	0.362199	0.378697	0.956435	0.338852	0.533286	Pdgfrl	protein_coding	platelet-derived growth factor receptor-like
8	40987201	40987400	*	0.957483	0.967542	-0.285967	8	40926212	40990785	+	ENSMUSG00000031595	0	241.366	1.28538	0.362199	0.378697	0.956435	0.338852	0.533286	Pdgfrl	protein_coding	platelet-derived growth factor receptor-like
8	41016701	41016900	*	0.764621	0.947254	-0.0669035	8	40990914	41133726	-	ENSMUSG00000045636	0	184.252	1.03207	0.045536	0.203692	0.223553	0.823105	0.897119	Mtus1	protein_coding	mitochondrial tumor suppressor 1
8	41016801	41017000	*	0.736161	0.943676	-0.155732	8	40990914	41133726	-	ENSMUSG00000045636	0	184.252	1.03207	0.045536	0.203692	0.223553	0.823105	0.897119	Mtus1	protein_coding	mitochondrial tumor suppressor 1
8	41016901	41017100	*	0.922662	0.965022	-0.0379179	8	40990914	41133726	-	ENSMUSG00000045636	0	184.252	1.03207	0.045536	0.203692	0.223553	0.823105	0.897119	Mtus1	protein_coding	mitochondrial tumor suppressor 1
8	41017701	41017900	*	0.673463	0.934617	1.8532	8	40990914	41133726	-	ENSMUSG00000045636	0	184.252	1.03207	0.045536	0.203692	0.223553	0.823105	0.897119	Mtus1	protein_coding	mitochondrial tumor suppressor 1
8	41017801	41018000	*	0.991319	0.970135	-0.268851	8	40990914	41133726	-	ENSMUSG00000045636	0	184.252	1.03207	0.045536	0.203692	0.223553	0.823105	0.897119	Mtus1	protein_coding	mitochondrial tumor suppressor 1
8	41017901	41018100	*	0.0743236	0.669398	-5.53643	8	40990914	41133726	-	ENSMUSG00000045636	0	184.252	1.03207	0.045536	0.203692	0.223553	0.823105	0.897119	Mtus1	protein_coding	mitochondrial tumor suppressor 1
8	41054401	41054600	*	0.385346	0.874275	-1.44217	8	40990914	41133726	-	ENSMUSG00000045636	0	184.252	1.03207	0.045536	0.203692	0.223553	0.823105	0.897119	Mtus1	protein_coding	mitochondrial tumor suppressor 1
8	41054501	41054700	*	0.99755	0.970699	-0.0421568	8	40990914	41133726	-	ENSMUSG00000045636	0	184.252	1.03207	0.045536	0.203692	0.223553	0.823105	0.897119	Mtus1	protein_coding	mitochondrial tumor suppressor 1
8	41054601	41054800	*	0.300234	0.844982	1.78069	8	40990914	41133726	-	ENSMUSG00000045636	0	184.252	1.03207	0.045536	0.203692	0.223553	0.823105	0.897119	Mtus1	protein_coding	mitochondrial tumor suppressor 1
8	41054801	41055000	*	0.727132	0.942504	2.30887	8	40990914	41133726	-	ENSMUSG00000045636	0	184.252	1.03207	0.045536	0.203692	0.223553	0.823105	0.897119	Mtus1	protein_coding	mitochondrial tumor suppressor 1
8	41054901	41055100	*	0.782055	0.949321	-0.176773	8	40990914	41133726	-	ENSMUSG00000045636	0	184.252	1.03207	0.045536	0.203692	0.223553	0.823105	0.897119	Mtus1	protein_coding	mitochondrial tumor suppressor 1
8	41055001	41055200	*	0.782167	0.949322	-0.551551	8	40990914	41133726	-	ENSMUSG00000045636	0	184.252	1.03207	0.045536	0.203692	0.223553	0.823105	0.897119	Mtus1	protein_coding	mitochondrial tumor suppressor 1
8	41057001	41057200	*	0.509	0.90504	-0.507631	8	40990914	41133726	-	ENSMUSG00000045636	0	184.252	1.03207	0.045536	0.203692	0.223553	0.823105	0.897119	Mtus1	protein_coding	mitochondrial tumor suppressor 1
8	41057101	41057300	*	0.907976	0.963531	0.0338895	8	40990914	41133726	-	ENSMUSG00000045636	0	184.252	1.03207	0.045536	0.203692	0.223553	0.823105	0.897119	Mtus1	protein_coding	mitochondrial tumor suppressor 1
8	41057201	41057400	*	0.584181	0.920338	0.629185	8	40990914	41133726	-	ENSMUSG00000045636	0	184.252	1.03207	0.045536	0.203692	0.223553	0.823105	0.897119	Mtus1	protein_coding	mitochondrial tumor suppressor 1
8	41057301	41057500	*	0.373438	0.870791	-2.28027	8	40990914	41133726	-	ENSMUSG00000045636	0	184.252	1.03207	0.045536	0.203692	0.223553	0.823105	0.897119	Mtus1	protein_coding	mitochondrial tumor suppressor 1
8	41105301	41105500	*	0.101646	0.70914	-2.34777	8	40990914	41133726	-	ENSMUSG00000045636	0	184.252	1.03207	0.045536	0.203692	0.223553	0.823105	0.897119	Mtus1	protein_coding	mitochondrial tumor suppressor 1
8	41105401	41105600	*	0.24245	0.819637	-1.94799	8	40990914	41133726	-	ENSMUSG00000045636	0	184.252	1.03207	0.045536	0.203692	0.223553	0.823105	0.897119	Mtus1	protein_coding	mitochondrial tumor suppressor 1
8	41119601	41119800	*	0.372133	0.870442	3.69111	8	40990914	41133726	-	ENSMUSG00000045636	0	184.252	1.03207	0.045536	0.203692	0.223553	0.823105	0.897119	Mtus1	protein_coding	mitochondrial tumor suppressor 1
8	41119701	41119900	*	0.22707	0.812008	-1.93207	8	40990914	41133726	-	ENSMUSG00000045636	0	184.252	1.03207	0.045536	0.203692	0.223553	0.823105	0.897119	Mtus1	protein_coding	mitochondrial tumor suppressor 1
8	41119801	41120000	*	0.0439114	0.609247	-2.62111	8	40990914	41133726	-	ENSMUSG00000045636	0	184.252	1.03207	0.045536	0.203692	0.223553	0.823105	0.897119	Mtus1	protein_coding	mitochondrial tumor suppressor 1
8	41119901	41120100	*	0.397296	0.877461	-1.44602	8	40990914	41133726	-	ENSMUSG00000045636	0	184.252	1.03207	0.045536	0.203692	0.223553	0.823105	0.897119	Mtus1	protein_coding	mitochondrial tumor suppressor 1
8	41120001	41120200	*	0.579787	0.91955	-1.01102	8	40990914	41133726	-	ENSMUSG00000045636	0	184.252	1.03207	0.045536	0.203692	0.223553	0.823105	0.897119	Mtus1	protein_coding	mitochondrial tumor suppressor 1
8	41120101	41120300	*	0.957297	0.967542	0.0812844	8	40990914	41133726	-	ENSMUSG00000045636	0	184.252	1.03207	0.045536	0.203692	0.223553	0.823105	0.897119	Mtus1	protein_coding	mitochondrial tumor suppressor 1
8	41120201	41120400	*	0.599917	0.922983	-0.571112	8	40990914	41133726	-	ENSMUSG00000045636	0	184.252	1.03207	0.045536	0.203692	0.223553	0.823105	0.897119	Mtus1	protein_coding	mitochondrial tumor suppressor 1
8	41120301	41120500	*	0.283654	0.837752	-2.0851	8	40990914	41133726	-	ENSMUSG00000045636	0	184.252	1.03207	0.045536	0.203692	0.223553	0.823105	0.897119	Mtus1	protein_coding	mitochondrial tumor suppressor 1
8	41120401	41120600	*	0.802679	0.951991	-0.679491	8	40990914	41133726	-	ENSMUSG00000045636	0	184.252	1.03207	0.045536	0.203692	0.223553	0.823105	0.897119	Mtus1	protein_coding	mitochondrial tumor suppressor 1
8	41120501	41120700	*	0.717267	0.941015	-1.12126	8	40990914	41133726	-	ENSMUSG00000045636	0	184.252	1.03207	0.045536	0.203692	0.223553	0.823105	0.897119	Mtus1	protein_coding	mitochondrial tumor suppressor 1
8	41127801	41128000	*	0.774545	0.948332	-0.775738	8	40990914	41133726	-	ENSMUSG00000045636	0	184.252	1.03207	0.045536	0.203692	0.223553	0.823105	0.897119	Mtus1	protein_coding	mitochondrial tumor suppressor 1
8	41127901	41128100	*	0.774545	0.948332	-0.775738	8	40990914	41133726	-	ENSMUSG00000045636	0	184.252	1.03207	0.045536	0.203692	0.223553	0.823105	0.897119	Mtus1	protein_coding	mitochondrial tumor suppressor 1
8	41131601	41131800	*	0.694112	0.937681	-0.803731	8	40990914	41133726	-	ENSMUSG00000045636	0	184.252	1.03207	0.045536	0.203692	0.223553	0.823105	0.897119	Mtus1	protein_coding	mitochondrial tumor suppressor 1
8	41131701	41131900	*	0.216947	0.806342	-2.58505	8	40990914	41133726	-	ENSMUSG00000045636	0	184.252	1.03207	0.045536	0.203692	0.223553	0.823105	0.897119	Mtus1	protein_coding	mitochondrial tumor suppressor 1
8	41131801	41132000	*	0.00531704	0.376741	-3.84856	8	40990914	41133726	-	ENSMUSG00000045636	0	184.252	1.03207	0.045536	0.203692	0.223553	0.823105	0.897119	Mtus1	protein_coding	mitochondrial tumor suppressor 1
8	41132101	41132300	*	0.27817	0.834883	-4.27798	8	40990914	41133726	-	ENSMUSG00000045636	0	184.252	1.03207	0.045536	0.203692	0.223553	0.823105	0.897119	Mtus1	protein_coding	mitochondrial tumor suppressor 1
8	41132201	41132400	*	0.115323	0.726912	-4.85237	8	40990914	41133726	-	ENSMUSG00000045636	0	184.252	1.03207	0.045536	0.203692	0.223553	0.823105	0.897119	Mtus1	protein_coding	mitochondrial tumor suppressor 1
8	41132501	41132700	*	0.168512	0.775988	-1.61776	8	40990914	41133726	-	ENSMUSG00000045636	0	184.252	1.03207	0.045536	0.203692	0.223553	0.823105	0.897119	Mtus1	protein_coding	mitochondrial tumor suppressor 1
8	41132601	41132800	*	0.259056	0.826997	-0.79512	8	40990914	41133726	-	ENSMUSG00000045636	0	184.252	1.03207	0.045536	0.203692	0.223553	0.823105	0.897119	Mtus1	protein_coding	mitochondrial tumor suppressor 1
8	41132701	41132900	*	0.119086	0.731188	-1.2607	8	40990914	41133726	-	ENSMUSG00000045636	0	184.252	1.03207	0.045536	0.203692	0.223553	0.823105	0.897119	Mtus1	protein_coding	mitochondrial tumor suppressor 1
8	41132801	41133000	*	0.102584	0.710032	-3.39861	8	40990914	41133726	-	ENSMUSG00000045636	0	184.252	1.03207	0.045536	0.203692	0.223553	0.823105	0.897119	Mtus1	protein_coding	mitochondrial tumor suppressor 1
8	41132901	41133100	*	0.0530999	0.631446	-0.871627	8	40990914	41133726	-	ENSMUSG00000045636	0	184.252	1.03207	0.045536	0.203692	0.223553	0.823105	0.897119	Mtus1	protein_coding	mitochondrial tumor suppressor 1
8	41133001	41133200	*	0.0557232	0.636192	-0.806481	8	40990914	41133726	-	ENSMUSG00000045636	0	184.252	1.03207	0.045536	0.203692	0.223553	0.823105	0.897119	Mtus1	protein_coding	mitochondrial tumor suppressor 1
8	41133901	41134100	*	0.0738325	0.669194	-0.494633	8	40990914	41133726	-	ENSMUSG00000045636	-176	184.252	1.03207	0.045536	0.203692	0.223553	0.823105	0.897119	Mtus1	protein_coding	mitochondrial tumor suppressor 1
8	41134201	41134400	*	0.0124017	0.461959	-3.15814	8	40990914	41133726	-	ENSMUSG00000045636	-476	184.252	1.03207	0.045536	0.203692	0.223553	0.823105	0.897119	Mtus1	protein_coding	mitochondrial tumor suppressor 1
8	41134301	41134500	*	0.0136747	0.473136	-4.36945	8	40990914	41133726	-	ENSMUSG00000045636	-576	184.252	1.03207	0.045536	0.203692	0.223553	0.823105	0.897119	Mtus1	protein_coding	mitochondrial tumor suppressor 1
8	41134501	41134700	*	0.156914	0.766115	-8.38209	8	40990914	41133726	-	ENSMUSG00000045636	-776	184.252	1.03207	0.045536	0.203692	0.223553	0.823105	0.897119	Mtus1	protein_coding	mitochondrial tumor suppressor 1
8	41134601	41134800	*	0.359647	0.865978	-3.09329	8	40990914	41133726	-	ENSMUSG00000045636	-876	184.252	1.03207	0.045536	0.203692	0.223553	0.823105	0.897119	Mtus1	protein_coding	mitochondrial tumor suppressor 1
8	41134901	41135100	*	0.170669	0.777582	-4.34243	8	40990914	41133726	-	ENSMUSG00000045636	-1176	184.252	1.03207	0.045536	0.203692	0.223553	0.823105	0.897119	Mtus1	protein_coding	mitochondrial tumor suppressor 1
8	41135001	41135200	*	0.1719	0.778435	-4.18011	8	40990914	41133726	-	ENSMUSG00000045636	-1276	184.252	1.03207	0.045536	0.203692	0.223553	0.823105	0.897119	Mtus1	protein_coding	mitochondrial tumor suppressor 1
8	41135101	41135300	*	0.413953	0.882425	-2.44438	8	40990914	41133726	-	ENSMUSG00000045636	-1376	184.252	1.03207	0.045536	0.203692	0.223553	0.823105	0.897119	Mtus1	protein_coding	mitochondrial tumor suppressor 1
8	41135201	41135400	*	0.124192	0.736774	-7.69361	8	40990914	41133726	-	ENSMUSG00000045636	-1476	184.252	1.03207	0.045536	0.203692	0.223553	0.823105	0.897119	Mtus1	protein_coding	mitochondrial tumor suppressor 1
8	41135301	41135500	*	0.0297867	0.564307	-11.3564	8	40990914	41133726	-	ENSMUSG00000045636	-1576	184.252	1.03207	0.045536	0.203692	0.223553	0.823105	0.897119	Mtus1	protein_coding	mitochondrial tumor suppressor 1
8	41135401	41135600	*	0.069623	0.662825	-7.5199	8	40990914	41133726	-	ENSMUSG00000045636	-1676	184.252	1.03207	0.045536	0.203692	0.223553	0.823105	0.897119	Mtus1	protein_coding	mitochondrial tumor suppressor 1
8	41135501	41135700	*	0.0574908	0.64046	-7.23727	8	40990914	41133726	-	ENSMUSG00000045636	-1776	184.252	1.03207	0.045536	0.203692	0.223553	0.823105	0.897119	Mtus1	protein_coding	mitochondrial tumor suppressor 1
8	41135701	41135900	*	0.33036	0.855708	1.37164	8	40990914	41133726	-	ENSMUSG00000045636	-1976	184.252	1.03207	0.045536	0.203692	0.223553	0.823105	0.897119	Mtus1	protein_coding	mitochondrial tumor suppressor 1
8	41191501	41191700	*	0.622964	0.927356	0.303217	8	41191434	41215156	-	ENSMUSG00000031594	0	13.5629	1.12906	0.175117	0.253315	0.6913	0.489377	0.670079	Fgl1	protein_coding	fibrinogen-like protein 1
8	41191601	41191800	*	0.622964	0.927356	0.303217	8	41191434	41215156	-	ENSMUSG00000031594	0	13.5629	1.12906	0.175117	0.253315	0.6913	0.489377	0.670079	Fgl1	protein_coding	fibrinogen-like protein 1
8	41191701	41191900	*	0.0621995	0.650405	-4.06079	8	41191434	41215156	-	ENSMUSG00000031594	0	13.5629	1.12906	0.175117	0.253315	0.6913	0.489377	0.670079	Fgl1	protein_coding	fibrinogen-like protein 1
8	41191801	41192000	*	0.284782	0.838291	-1.92966	8	41191434	41215156	-	ENSMUSG00000031594	0	13.5629	1.12906	0.175117	0.253315	0.6913	0.489377	0.670079	Fgl1	protein_coding	fibrinogen-like protein 1
8	41209501	41209700	*	0.884512	0.961169	-0.268981	8	41191434	41215156	-	ENSMUSG00000031594	0	13.5629	1.12906	0.175117	0.253315	0.6913	0.489377	0.670079	Fgl1	protein_coding	fibrinogen-like protein 1
8	41209601	41209800	*	0.378879	0.872654	0.820225	8	41191434	41215156	-	ENSMUSG00000031594	0	13.5629	1.12906	0.175117	0.253315	0.6913	0.489377	0.670079	Fgl1	protein_coding	fibrinogen-like protein 1
8	41209701	41209900	*	0.822423	0.954291	0.51392	8	41191434	41215156	-	ENSMUSG00000031594	0	13.5629	1.12906	0.175117	0.253315	0.6913	0.489377	0.670079	Fgl1	protein_coding	fibrinogen-like protein 1
8	41209801	41210000	*	0.546056	0.912177	-0.991071	8	41191434	41215156	-	ENSMUSG00000031594	0	13.5629	1.12906	0.175117	0.253315	0.6913	0.489377	0.670079	Fgl1	protein_coding	fibrinogen-like protein 1
8	41214801	41215000	*	0.539247	0.910602	-1.54776	8	41191434	41215156	-	ENSMUSG00000031594	0	13.5629	1.12906	0.175117	0.253315	0.6913	0.489377	0.670079	Fgl1	protein_coding	fibrinogen-like protein 1
8	41214901	41215100	*	0.14667	0.75787	2.56611	8	41191434	41215156	-	ENSMUSG00000031594	0	13.5629	1.12906	0.175117	0.253315	0.6913	0.489377	0.670079	Fgl1	protein_coding	fibrinogen-like protein 1
8	41215001	41215200	*	0.107703	0.717259	4.87821	8	41191434	41215156	-	ENSMUSG00000031594	0	13.5629	1.12906	0.175117	0.253315	0.6913	0.489377	0.670079	Fgl1	protein_coding	fibrinogen-like protein 1
8	41215101	41215300	*	0.554206	0.914095	-2.22706	8	41191434	41215156	-	ENSMUSG00000031594	0	13.5629	1.12906	0.175117	0.253315	0.6913	0.489377	0.670079	Fgl1	protein_coding	fibrinogen-like protein 1
8	41216001	41216200	*	0.528881	0.908651	1.28698	8	41191434	41215156	-	ENSMUSG00000031594	-846	13.5629	1.12906	0.175117	0.253315	0.6913	0.489377	0.670079	Fgl1	protein_coding	fibrinogen-like protein 1
8	41216101	41216300	*	0.0290167	0.560282	2.18197	8	41191434	41215156	-	ENSMUSG00000031594	-946	13.5629	1.12906	0.175117	0.253315	0.6913	0.489377	0.670079	Fgl1	protein_coding	fibrinogen-like protein 1
8	41216201	41216400	*	0.0275312	0.552369	2.3725	8	41191434	41215156	-	ENSMUSG00000031594	-1046	13.5629	1.12906	0.175117	0.253315	0.6913	0.489377	0.670079	Fgl1	protein_coding	fibrinogen-like protein 1
8	41216301	41216500	*	0.472991	0.897055	2.5322	8	41191434	41215156	-	ENSMUSG00000031594	-1146	13.5629	1.12906	0.175117	0.253315	0.6913	0.489377	0.670079	Fgl1	protein_coding	fibrinogen-like protein 1
8	41216401	41216600	*	0.46957	0.896113	0.920039	8	41191434	41215156	-	ENSMUSG00000031594	-1246	13.5629	1.12906	0.175117	0.253315	0.6913	0.489377	0.670079	Fgl1	protein_coding	fibrinogen-like protein 1
8	41216501	41216700	*	0.999314	0.970793	0.0491947	8	41191434	41215156	-	ENSMUSG00000031594	-1346	13.5629	1.12906	0.175117	0.253315	0.6913	0.489377	0.670079	Fgl1	protein_coding	fibrinogen-like protein 1
8	41216601	41216800	*	0.807717	0.952746	-0.340557	8	41191434	41215156	-	ENSMUSG00000031594	-1446	13.5629	1.12906	0.175117	0.253315	0.6913	0.489377	0.670079	Fgl1	protein_coding	fibrinogen-like protein 1
8	41216701	41216900	*	0.518989	0.906708	1.03648	8	41191434	41215156	-	ENSMUSG00000031594	-1546	13.5629	1.12906	0.175117	0.253315	0.6913	0.489377	0.670079	Fgl1	protein_coding	fibrinogen-like protein 1
8	41216801	41217000	*	0.527401	0.908504	2.94854	8	41191434	41215156	-	ENSMUSG00000031594	-1646	13.5629	1.12906	0.175117	0.253315	0.6913	0.489377	0.670079	Fgl1	protein_coding	fibrinogen-like protein 1
8	41238901	41239100	*	0.879585	0.960671	0.780922	8	41239759	41334086	+	ENSMUSG00000031592	-660	2271.46	1.08036	0.111508	0.0819071	1.36139	0.17339	0.352879	Pcm1	protein_coding	pericentriolar material 1
8	41239001	41239200	*	0.395948	0.877036	-1.26155	8	41239759	41334086	+	ENSMUSG00000031592	-560	2271.46	1.08036	0.111508	0.0819071	1.36139	0.17339	0.352879	Pcm1	protein_coding	pericentriolar material 1
8	41239101	41239300	*	0.0414502	0.603323	-0.849156	8	41239759	41334086	+	ENSMUSG00000031592	-460	2271.46	1.08036	0.111508	0.0819071	1.36139	0.17339	0.352879	Pcm1	protein_coding	pericentriolar material 1
8	41239201	41239400	*	0.0801889	0.67999	-0.704934	8	41239759	41334086	+	ENSMUSG00000031592	-360	2271.46	1.08036	0.111508	0.0819071	1.36139	0.17339	0.352879	Pcm1	protein_coding	pericentriolar material 1
8	41239301	41239500	*	0.188666	0.789423	-0.50435	8	41239759	41334086	+	ENSMUSG00000031592	-260	2271.46	1.08036	0.111508	0.0819071	1.36139	0.17339	0.352879	Pcm1	protein_coding	pericentriolar material 1
8	41239401	41239600	*	0.81602	0.953582	-0.0980665	8	41239759	41334086	+	ENSMUSG00000031592	-160	2271.46	1.08036	0.111508	0.0819071	1.36139	0.17339	0.352879	Pcm1	protein_coding	pericentriolar material 1
8	41240601	41240800	*	0.157432	0.76649	-0.376468	8	41239759	41334086	+	ENSMUSG00000031592	0	2271.46	1.08036	0.111508	0.0819071	1.36139	0.17339	0.352879	Pcm1	protein_coding	pericentriolar material 1
8	41240701	41240900	*	0.385714	0.87444	-0.219468	8	41239759	41334086	+	ENSMUSG00000031592	0	2271.46	1.08036	0.111508	0.0819071	1.36139	0.17339	0.352879	Pcm1	protein_coding	pericentriolar material 1
8	41240801	41241000	*	0.282972	0.837566	0.309462	8	41239759	41334086	+	ENSMUSG00000031592	0	2271.46	1.08036	0.111508	0.0819071	1.36139	0.17339	0.352879	Pcm1	protein_coding	pericentriolar material 1
8	41240901	41241100	*	0.396221	0.877087	-0.490386	8	41239759	41334086	+	ENSMUSG00000031592	0	2271.46	1.08036	0.111508	0.0819071	1.36139	0.17339	0.352879	Pcm1	protein_coding	pericentriolar material 1
8	41241001	41241200	*	0.0335341	0.579549	-1.56306	8	41239759	41334086	+	ENSMUSG00000031592	0	2271.46	1.08036	0.111508	0.0819071	1.36139	0.17339	0.352879	Pcm1	protein_coding	pericentriolar material 1
8	41241801	41242000	*	0.950267	0.967232	-0.366995	8	41239759	41334086	+	ENSMUSG00000031592	0	2271.46	1.08036	0.111508	0.0819071	1.36139	0.17339	0.352879	Pcm1	protein_coding	pericentriolar material 1
8	41241901	41242100	*	0.554382	0.914217	-1.78875	8	41239759	41334086	+	ENSMUSG00000031592	0	2271.46	1.08036	0.111508	0.0819071	1.36139	0.17339	0.352879	Pcm1	protein_coding	pericentriolar material 1
8	41276101	41276300	*	0.553061	0.913937	-1.04608	8	41239759	41334086	+	ENSMUSG00000031592	0	2271.46	1.08036	0.111508	0.0819071	1.36139	0.17339	0.352879	Pcm1	protein_coding	pericentriolar material 1
8	41276201	41276400	*	0.241097	0.818893	-2.40306	8	41239759	41334086	+	ENSMUSG00000031592	0	2271.46	1.08036	0.111508	0.0819071	1.36139	0.17339	0.352879	Pcm1	protein_coding	pericentriolar material 1
8	41301401	41301600	*	0.406932	0.880231	-1.69573	8	41239759	41334086	+	ENSMUSG00000031592	0	2271.46	1.08036	0.111508	0.0819071	1.36139	0.17339	0.352879	Pcm1	protein_coding	pericentriolar material 1
8	41301501	41301700	*	0.406932	0.880231	-1.69573	8	41239759	41334086	+	ENSMUSG00000031592	0	2271.46	1.08036	0.111508	0.0819071	1.36139	0.17339	0.352879	Pcm1	protein_coding	pericentriolar material 1
8	41316601	41316800	*	0.706919	0.939205	0.137019	8	41239759	41334086	+	ENSMUSG00000031592	0	2271.46	1.08036	0.111508	0.0819071	1.36139	0.17339	0.352879	Pcm1	protein_coding	pericentriolar material 1
8	41316701	41316900	*	0.89699	0.962538	-0.041952	8	41239759	41334086	+	ENSMUSG00000031592	0	2271.46	1.08036	0.111508	0.0819071	1.36139	0.17339	0.352879	Pcm1	protein_coding	pericentriolar material 1
8	41316801	41317000	*	0.566756	0.917002	-0.957804	8	41239759	41334086	+	ENSMUSG00000031592	0	2271.46	1.08036	0.111508	0.0819071	1.36139	0.17339	0.352879	Pcm1	protein_coding	pericentriolar material 1
8	41341301	41341500	*	0.425975	0.885771	-2.78628	8	41340197	41374773	-	ENSMUSG00000031591	0	9619.25	0.978029	-0.0320505	0.109568	-0.292516	0.769892	0.865723	Asah1	protein_coding	N-acylsphingosine amidohydrolase 1
8	41341401	41341600	*	0.492898	0.901361	0.97972	8	41340197	41374773	-	ENSMUSG00000031591	0	9619.25	0.978029	-0.0320505	0.109568	-0.292516	0.769892	0.865723	Asah1	protein_coding	N-acylsphingosine amidohydrolase 1
8	41341501	41341700	*	0.472182	0.896883	0.808081	8	41340197	41374773	-	ENSMUSG00000031591	0	9619.25	0.978029	-0.0320505	0.109568	-0.292516	0.769892	0.865723	Asah1	protein_coding	N-acylsphingosine amidohydrolase 1
8	41341601	41341800	*	0.709781	0.939795	0.501672	8	41340197	41374773	-	ENSMUSG00000031591	0	9619.25	0.978029	-0.0320505	0.109568	-0.292516	0.769892	0.865723	Asah1	protein_coding	N-acylsphingosine amidohydrolase 1
8	41341701	41341900	*	0.20437	0.799047	2.6114	8	41340197	41374773	-	ENSMUSG00000031591	0	9619.25	0.978029	-0.0320505	0.109568	-0.292516	0.769892	0.865723	Asah1	protein_coding	N-acylsphingosine amidohydrolase 1
8	41341901	41342100	*	0.0934277	0.699866	-3.45432	8	41340197	41374773	-	ENSMUSG00000031591	0	9619.25	0.978029	-0.0320505	0.109568	-0.292516	0.769892	0.865723	Asah1	protein_coding	N-acylsphingosine amidohydrolase 1
8	41342001	41342200	*	0.0934277	0.699866	-3.45432	8	41340197	41374773	-	ENSMUSG00000031591	0	9619.25	0.978029	-0.0320505	0.109568	-0.292516	0.769892	0.865723	Asah1	protein_coding	N-acylsphingosine amidohydrolase 1
8	41373601	41373800	*	0.723993	0.942081	-0.751598	8	41340197	41374773	-	ENSMUSG00000031591	0	9619.25	0.978029	-0.0320505	0.109568	-0.292516	0.769892	0.865723	Asah1	protein_coding	N-acylsphingosine amidohydrolase 1
8	41373701	41373900	*	0.603661	0.923582	-0.609402	8	41340197	41374773	-	ENSMUSG00000031591	0	9619.25	0.978029	-0.0320505	0.109568	-0.292516	0.769892	0.865723	Asah1	protein_coding	N-acylsphingosine amidohydrolase 1
8	41373801	41374000	*	0.549548	0.913114	-0.264345	8	41340197	41374773	-	ENSMUSG00000031591	0	9619.25	0.978029	-0.0320505	0.109568	-0.292516	0.769892	0.865723	Asah1	protein_coding	N-acylsphingosine amidohydrolase 1
8	41373901	41374100	*	0.539882	0.91064	-0.258635	8	41340197	41374773	-	ENSMUSG00000031591	0	9619.25	0.978029	-0.0320505	0.109568	-0.292516	0.769892	0.865723	Asah1	protein_coding	N-acylsphingosine amidohydrolase 1
8	41374001	41374200	*	0.851629	0.957707	0.0396134	8	41340197	41374773	-	ENSMUSG00000031591	0	9619.25	0.978029	-0.0320505	0.109568	-0.292516	0.769892	0.865723	Asah1	protein_coding	N-acylsphingosine amidohydrolase 1
8	41374101	41374300	*	0.187802	0.788696	0.46709	8	41340197	41374773	-	ENSMUSG00000031591	0	9619.25	0.978029	-0.0320505	0.109568	-0.292516	0.769892	0.865723	Asah1	protein_coding	N-acylsphingosine amidohydrolase 1
8	41374201	41374400	*	0.653405	0.931663	0.179318	8	41340197	41374773	-	ENSMUSG00000031591	0	9619.25	0.978029	-0.0320505	0.109568	-0.292516	0.769892	0.865723	Asah1	protein_coding	N-acylsphingosine amidohydrolase 1
8	41374301	41374500	*	0.836542	0.955925	0.0809344	8	41340197	41374773	-	ENSMUSG00000031591	0	9619.25	0.978029	-0.0320505	0.109568	-0.292516	0.769892	0.865723	Asah1	protein_coding	N-acylsphingosine amidohydrolase 1
8	41374901	41375100	*	0.708582	0.939543	-0.183776	8	41340197	41374773	-	ENSMUSG00000031591	-129	9619.25	0.978029	-0.0320505	0.109568	-0.292516	0.769892	0.865723	Asah1	protein_coding	N-acylsphingosine amidohydrolase 1
8	41375001	41375200	*	0.653633	0.931712	0.16707	8	41340197	41374773	-	ENSMUSG00000031591	-229	9619.25	0.978029	-0.0320505	0.109568	-0.292516	0.769892	0.865723	Asah1	protein_coding	N-acylsphingosine amidohydrolase 1
8	41375101	41375300	*	0.613522	0.9258	-0.241347	8	41340197	41374773	-	ENSMUSG00000031591	-329	9619.25	0.978029	-0.0320505	0.109568	-0.292516	0.769892	0.865723	Asah1	protein_coding	N-acylsphingosine amidohydrolase 1
8	41375201	41375400	*	0.561496	0.915858	-0.298155	8	41340197	41374773	-	ENSMUSG00000031591	-429	9619.25	0.978029	-0.0320505	0.109568	-0.292516	0.769892	0.865723	Asah1	protein_coding	N-acylsphingosine amidohydrolase 1
8	41416101	41416300	*	0.373815	0.870883	-1.036	8	41397457	41417118	-	ENSMUSG00000031590	0	920.519	0.855395	-0.225337	0.0645996	-3.4882	0.000486277	0.0105813	Frg1	protein_coding	FSHD region gene 1
8	41416201	41416400	*	0.421407	0.884335	-0.39312	8	41397457	41417118	-	ENSMUSG00000031590	0	920.519	0.855395	-0.225337	0.0645996	-3.4882	0.000486277	0.0105813	Frg1	protein_coding	FSHD region gene 1
8	41416301	41416500	*	0.0899375	0.693817	0.601418	8	41397457	41417118	-	ENSMUSG00000031590	0	920.519	0.855395	-0.225337	0.0645996	-3.4882	0.000486277	0.0105813	Frg1	protein_coding	FSHD region gene 1
8	41416401	41416600	*	0.877034	0.960435	0.0518656	8	41397457	41417118	-	ENSMUSG00000031590	0	920.519	0.855395	-0.225337	0.0645996	-3.4882	0.000486277	0.0105813	Frg1	protein_coding	FSHD region gene 1
8	41416501	41416700	*	0.169356	0.77657	-0.585407	8	41397457	41417118	-	ENSMUSG00000031590	0	920.519	0.855395	-0.225337	0.0645996	-3.4882	0.000486277	0.0105813	Frg1	protein_coding	FSHD region gene 1
8	41416601	41416800	*	0.908698	0.963536	0.0628347	8	41397457	41417118	-	ENSMUSG00000031590	0	920.519	0.855395	-0.225337	0.0645996	-3.4882	0.000486277	0.0105813	Frg1	protein_coding	FSHD region gene 1
8	41417001	41417200	*	0.761269	0.946904	0.119271	8	41397457	41417118	-	ENSMUSG00000031590	0	920.519	0.855395	-0.225337	0.0645996	-3.4882	0.000486277	0.0105813	Frg1	protein_coding	FSHD region gene 1
8	41417101	41417300	*	0.680495	0.935627	0.123757	8	41397457	41417118	-	ENSMUSG00000031590	0	920.519	0.855395	-0.225337	0.0645996	-3.4882	0.000486277	0.0105813	Frg1	protein_coding	FSHD region gene 1
8	41417201	41417400	*	0.731276	0.942949	0.191368	8	41397457	41417118	-	ENSMUSG00000031590	-84	920.519	0.855395	-0.225337	0.0645996	-3.4882	0.000486277	0.0105813	Frg1	protein_coding	FSHD region gene 1
8	41417301	41417500	*	0.166614	0.774177	-2.47228	8	41397457	41417118	-	ENSMUSG00000031590	-184	920.519	0.855395	-0.225337	0.0645996	-3.4882	0.000486277	0.0105813	Frg1	protein_coding	FSHD region gene 1
8	44950601	44950800	*	0.0425127	0.606425	-1.54155	8	44950208	45052257	+	ENSMUSG00000070047	0	20837.6	1.21121	0.276454	0.0946912	2.91954	0.00350553	0.0331144	Fat1	protein_coding	FAT atypical cadherin 1
8	44950701	44950900	*	0.190629	0.790831	-0.878667	8	44950208	45052257	+	ENSMUSG00000070047	0	20837.6	1.21121	0.276454	0.0946912	2.91954	0.00350553	0.0331144	Fat1	protein_coding	FAT atypical cadherin 1
8	44950801	44951000	*	0.837073	0.955941	0.0606288	8	44950208	45052257	+	ENSMUSG00000070047	0	20837.6	1.21121	0.276454	0.0946912	2.91954	0.00350553	0.0331144	Fat1	protein_coding	FAT atypical cadherin 1
8	44959201	44959400	*	0.330211	0.855663	-1.22872	8	44950208	45052257	+	ENSMUSG00000070047	0	20837.6	1.21121	0.276454	0.0946912	2.91954	0.00350553	0.0331144	Fat1	protein_coding	FAT atypical cadherin 1
8	44959301	44959500	*	0.132944	0.74614	-2.13818	8	44950208	45052257	+	ENSMUSG00000070047	0	20837.6	1.21121	0.276454	0.0946912	2.91954	0.00350553	0.0331144	Fat1	protein_coding	FAT atypical cadherin 1
8	44959401	44959600	*	0.0663761	0.656681	5.79926	8	44950208	45052257	+	ENSMUSG00000070047	0	20837.6	1.21121	0.276454	0.0946912	2.91954	0.00350553	0.0331144	Fat1	protein_coding	FAT atypical cadherin 1
8	44970701	44970900	*	0.435	0.887708	1.70105	8	44950208	45052257	+	ENSMUSG00000070047	0	20837.6	1.21121	0.276454	0.0946912	2.91954	0.00350553	0.0331144	Fat1	protein_coding	FAT atypical cadherin 1
8	44970801	44971000	*	0.834111	0.955594	0.198514	8	44950208	45052257	+	ENSMUSG00000070047	0	20837.6	1.21121	0.276454	0.0946912	2.91954	0.00350553	0.0331144	Fat1	protein_coding	FAT atypical cadherin 1
8	44970901	44971100	*	0.582306	0.920009	1.20761	8	44950208	45052257	+	ENSMUSG00000070047	0	20837.6	1.21121	0.276454	0.0946912	2.91954	0.00350553	0.0331144	Fat1	protein_coding	FAT atypical cadherin 1
8	44971101	44971300	*	0.0428931	0.607052	-9.08676	8	44950208	45052257	+	ENSMUSG00000070047	0	20837.6	1.21121	0.276454	0.0946912	2.91954	0.00350553	0.0331144	Fat1	protein_coding	FAT atypical cadherin 1
8	44971201	44971400	*	0.0428931	0.607052	-9.08676	8	44950208	45052257	+	ENSMUSG00000070047	0	20837.6	1.21121	0.276454	0.0946912	2.91954	0.00350553	0.0331144	Fat1	protein_coding	FAT atypical cadherin 1
8	44971501	44971700	*	0.013287	0.470075	-4.65993	8	44950208	45052257	+	ENSMUSG00000070047	0	20837.6	1.21121	0.276454	0.0946912	2.91954	0.00350553	0.0331144	Fat1	protein_coding	FAT atypical cadherin 1
8	44971601	44971800	*	0.0941518	0.700312	-5.04013	8	44950208	45052257	+	ENSMUSG00000070047	0	20837.6	1.21121	0.276454	0.0946912	2.91954	0.00350553	0.0331144	Fat1	protein_coding	FAT atypical cadherin 1
8	44974601	44974800	*	0.13252	0.7457	-2.44132	8	44950208	45052257	+	ENSMUSG00000070047	0	20837.6	1.21121	0.276454	0.0946912	2.91954	0.00350553	0.0331144	Fat1	protein_coding	FAT atypical cadherin 1
8	44974701	44974900	*	0.926421	0.965315	0.325957	8	44950208	45052257	+	ENSMUSG00000070047	0	20837.6	1.21121	0.276454	0.0946912	2.91954	0.00350553	0.0331144	Fat1	protein_coding	FAT atypical cadherin 1
8	44974801	44975000	*	0.484418	0.899736	2.32016	8	44950208	45052257	+	ENSMUSG00000070047	0	20837.6	1.21121	0.276454	0.0946912	2.91954	0.00350553	0.0331144	Fat1	protein_coding	FAT atypical cadherin 1
8	44974901	44975100	*	0.1233	0.735989	-5.46521	8	44950208	45052257	+	ENSMUSG00000070047	0	20837.6	1.21121	0.276454	0.0946912	2.91954	0.00350553	0.0331144	Fat1	protein_coding	FAT atypical cadherin 1
8	44979001	44979200	*	0.100174	0.707151	-4.08512	8	44950208	45052257	+	ENSMUSG00000070047	0	20837.6	1.21121	0.276454	0.0946912	2.91954	0.00350553	0.0331144	Fat1	protein_coding	FAT atypical cadherin 1
8	44979101	44979300	*	0.363962	0.867623	-1.70896	8	44950208	45052257	+	ENSMUSG00000070047	0	20837.6	1.21121	0.276454	0.0946912	2.91954	0.00350553	0.0331144	Fat1	protein_coding	FAT atypical cadherin 1
8	44979201	44979400	*	0.383472	0.873743	-2.64988	8	44950208	45052257	+	ENSMUSG00000070047	0	20837.6	1.21121	0.276454	0.0946912	2.91954	0.00350553	0.0331144	Fat1	protein_coding	FAT atypical cadherin 1
8	44979301	44979500	*	0.399424	0.878202	-2.44864	8	44950208	45052257	+	ENSMUSG00000070047	0	20837.6	1.21121	0.276454	0.0946912	2.91954	0.00350553	0.0331144	Fat1	protein_coding	FAT atypical cadherin 1
8	44979401	44979600	*	0.00437927	0.359757	6.8244	8	44950208	45052257	+	ENSMUSG00000070047	0	20837.6	1.21121	0.276454	0.0946912	2.91954	0.00350553	0.0331144	Fat1	protein_coding	FAT atypical cadherin 1
8	45001801	45002000	*	0.76803	0.947369	0.789497	8	44950208	45052257	+	ENSMUSG00000070047	0	20837.6	1.21121	0.276454	0.0946912	2.91954	0.00350553	0.0331144	Fat1	protein_coding	FAT atypical cadherin 1
8	45001901	45002100	*	0.76803	0.947369	0.789497	8	44950208	45052257	+	ENSMUSG00000070047	0	20837.6	1.21121	0.276454	0.0946912	2.91954	0.00350553	0.0331144	Fat1	protein_coding	FAT atypical cadherin 1
8	45004101	45004300	*	0.163536	0.772103	3.75585	8	44950208	45052257	+	ENSMUSG00000070047	0	20837.6	1.21121	0.276454	0.0946912	2.91954	0.00350553	0.0331144	Fat1	protein_coding	FAT atypical cadherin 1
8	45004201	45004400	*	0.459443	0.893434	3.1004	8	44950208	45052257	+	ENSMUSG00000070047	0	20837.6	1.21121	0.276454	0.0946912	2.91954	0.00350553	0.0331144	Fat1	protein_coding	FAT atypical cadherin 1
8	45021901	45022100	*	0.00318968	0.332568	-15.6865	8	44950208	45052257	+	ENSMUSG00000070047	0	20837.6	1.21121	0.276454	0.0946912	2.91954	0.00350553	0.0331144	Fat1	protein_coding	FAT atypical cadherin 1
8	45021901	45022100	*	0.00318968	0.332568	-15.6865	8	45017216	45022385	-	ENSMUSG00000097491	0	11.2866	1.17382	0.231214	0.227711	1.01538	0.309923	0.504741	Gm2366	antisense_RNA	predicted gene 2366
8	45022001	45022200	*	0.00317136	0.332486	-14.1665	8	44950208	45052257	+	ENSMUSG00000070047	0	20837.6	1.21121	0.276454	0.0946912	2.91954	0.00350553	0.0331144	Fat1	protein_coding	FAT atypical cadherin 1
8	45022001	45022200	*	0.00317136	0.332486	-14.1665	8	45017216	45022385	-	ENSMUSG00000097491	0	11.2866	1.17382	0.231214	0.227711	1.01538	0.309923	0.504741	Gm2366	antisense_RNA	predicted gene 2366
8	45022101	45022300	*	0.00717115	0.405742	-12.5547	8	44950208	45052257	+	ENSMUSG00000070047	0	20837.6	1.21121	0.276454	0.0946912	2.91954	0.00350553	0.0331144	Fat1	protein_coding	FAT atypical cadherin 1
8	45022101	45022300	*	0.00717115	0.405742	-12.5547	8	45017216	45022385	-	ENSMUSG00000097491	0	11.2866	1.17382	0.231214	0.227711	1.01538	0.309923	0.504741	Gm2366	antisense_RNA	predicted gene 2366
8	45023301	45023500	*	0.584764	0.920401	-0.365014	8	44950208	45052257	+	ENSMUSG00000070047	0	20837.6	1.21121	0.276454	0.0946912	2.91954	0.00350553	0.0331144	Fat1	protein_coding	FAT atypical cadherin 1
8	45023301	45023500	*	0.584764	0.920401	-0.365014	8	45017216	45022385	-	ENSMUSG00000097491	-917	11.2866	1.17382	0.231214	0.227711	1.01538	0.309923	0.504741	Gm2366	antisense_RNA	predicted gene 2366
8	45023401	45023600	*	0.303923	0.846313	-0.57489	8	44950208	45052257	+	ENSMUSG00000070047	0	20837.6	1.21121	0.276454	0.0946912	2.91954	0.00350553	0.0331144	Fat1	protein_coding	FAT atypical cadherin 1
8	45023401	45023600	*	0.303923	0.846313	-0.57489	8	45017216	45022385	-	ENSMUSG00000097491	-1017	11.2866	1.17382	0.231214	0.227711	1.01538	0.309923	0.504741	Gm2366	antisense_RNA	predicted gene 2366
8	45023501	45023700	*	0.708164	0.939496	-0.158487	8	44950208	45052257	+	ENSMUSG00000070047	0	20837.6	1.21121	0.276454	0.0946912	2.91954	0.00350553	0.0331144	Fat1	protein_coding	FAT atypical cadherin 1
8	45023501	45023700	*	0.708164	0.939496	-0.158487	8	45017216	45022385	-	ENSMUSG00000097491	-1117	11.2866	1.17382	0.231214	0.227711	1.01538	0.309923	0.504741	Gm2366	antisense_RNA	predicted gene 2366
8	45023601	45023800	*	0.228088	0.81277	0.64109	8	44950208	45052257	+	ENSMUSG00000070047	0	20837.6	1.21121	0.276454	0.0946912	2.91954	0.00350553	0.0331144	Fat1	protein_coding	FAT atypical cadherin 1
8	45023601	45023800	*	0.228088	0.81277	0.64109	8	45017216	45022385	-	ENSMUSG00000097491	-1217	11.2866	1.17382	0.231214	0.227711	1.01538	0.309923	0.504741	Gm2366	antisense_RNA	predicted gene 2366
8	45023701	45023900	*	0.70263	0.938746	0.314391	8	44950208	45052257	+	ENSMUSG00000070047	0	20837.6	1.21121	0.276454	0.0946912	2.91954	0.00350553	0.0331144	Fat1	protein_coding	FAT atypical cadherin 1
8	45023701	45023900	*	0.70263	0.938746	0.314391	8	45017216	45022385	-	ENSMUSG00000097491	-1317	11.2866	1.17382	0.231214	0.227711	1.01538	0.309923	0.504741	Gm2366	antisense_RNA	predicted gene 2366
8	45023801	45024000	*	0.901594	0.962924	0.0511288	8	44950208	45052257	+	ENSMUSG00000070047	0	20837.6	1.21121	0.276454	0.0946912	2.91954	0.00350553	0.0331144	Fat1	protein_coding	FAT atypical cadherin 1
8	45023801	45024000	*	0.901594	0.962924	0.0511288	8	45017216	45022385	-	ENSMUSG00000097491	-1417	11.2866	1.17382	0.231214	0.227711	1.01538	0.309923	0.504741	Gm2366	antisense_RNA	predicted gene 2366
8	45023901	45024100	*	0.42787	0.886102	0.290395	8	44950208	45052257	+	ENSMUSG00000070047	0	20837.6	1.21121	0.276454	0.0946912	2.91954	0.00350553	0.0331144	Fat1	protein_coding	FAT atypical cadherin 1
8	45023901	45024100	*	0.42787	0.886102	0.290395	8	45017216	45022385	-	ENSMUSG00000097491	-1517	11.2866	1.17382	0.231214	0.227711	1.01538	0.309923	0.504741	Gm2366	antisense_RNA	predicted gene 2366
8	45024001	45024200	*	0.428664	0.886248	0.285621	8	44950208	45052257	+	ENSMUSG00000070047	0	20837.6	1.21121	0.276454	0.0946912	2.91954	0.00350553	0.0331144	Fat1	protein_coding	FAT atypical cadherin 1
8	45024001	45024200	*	0.428664	0.886248	0.285621	8	45017216	45022385	-	ENSMUSG00000097491	-1617	11.2866	1.17382	0.231214	0.227711	1.01538	0.309923	0.504741	Gm2366	antisense_RNA	predicted gene 2366
8	45024101	45024300	*	0.527188	0.908494	0.380061	8	44950208	45052257	+	ENSMUSG00000070047	0	20837.6	1.21121	0.276454	0.0946912	2.91954	0.00350553	0.0331144	Fat1	protein_coding	FAT atypical cadherin 1
8	45024101	45024300	*	0.527188	0.908494	0.380061	8	45017216	45022385	-	ENSMUSG00000097491	-1717	11.2866	1.17382	0.231214	0.227711	1.01538	0.309923	0.504741	Gm2366	antisense_RNA	predicted gene 2366
8	45025501	45025700	*	0.359945	0.866049	0.623166	8	44950208	45052257	+	ENSMUSG00000070047	0	20837.6	1.21121	0.276454	0.0946912	2.91954	0.00350553	0.0331144	Fat1	protein_coding	FAT atypical cadherin 1
8	45025601	45025800	*	0.615939	0.926334	0.245059	8	44950208	45052257	+	ENSMUSG00000070047	0	20837.6	1.21121	0.276454	0.0946912	2.91954	0.00350553	0.0331144	Fat1	protein_coding	FAT atypical cadherin 1
8	45025701	45025900	*	0.774872	0.948378	-0.18638	8	44950208	45052257	+	ENSMUSG00000070047	0	20837.6	1.21121	0.276454	0.0946912	2.91954	0.00350553	0.0331144	Fat1	protein_coding	FAT atypical cadherin 1
8	45025801	45026000	*	0.532491	0.909229	-0.407678	8	44950208	45052257	+	ENSMUSG00000070047	0	20837.6	1.21121	0.276454	0.0946912	2.91954	0.00350553	0.0331144	Fat1	protein_coding	FAT atypical cadherin 1
8	45025901	45026100	*	0.37783	0.872311	-1.06221	8	44950208	45052257	+	ENSMUSG00000070047	0	20837.6	1.21121	0.276454	0.0946912	2.91954	0.00350553	0.0331144	Fat1	protein_coding	FAT atypical cadherin 1
8	45052301	45052500	*	0.929222	0.965613	-0.109649	8	44950208	45052257	+	ENSMUSG00000070047	45	20837.6	1.21121	0.276454	0.0946912	2.91954	0.00350553	0.0331144	Fat1	protein_coding	FAT atypical cadherin 1
8	45052401	45052600	*	0.929222	0.965613	-0.109649	8	44950208	45052257	+	ENSMUSG00000070047	145	20837.6	1.21121	0.276454	0.0946912	2.91954	0.00350553	0.0331144	Fat1	protein_coding	FAT atypical cadherin 1
8	45281601	45281800	*	0.635573	0.929294	-1.15865	8	45269671	45333216	-	ENSMUSG00000079057	0	435.813	0.994247	-0.00832314	0.144076	-0.057769	0.953933	0.974854	Cyp4v3	protein_coding	cytochrome P450, family 4, subfamily v, polypeptide 3
8	45281701	45281900	*	0.51818	0.906496	-1.28808	8	45269671	45333216	-	ENSMUSG00000079057	0	435.813	0.994247	-0.00832314	0.144076	-0.057769	0.953933	0.974854	Cyp4v3	protein_coding	cytochrome P450, family 4, subfamily v, polypeptide 3
8	45281801	45282000	*	0.822162	0.954287	0.284533	8	45269671	45333216	-	ENSMUSG00000079057	0	435.813	0.994247	-0.00832314	0.144076	-0.057769	0.953933	0.974854	Cyp4v3	protein_coding	cytochrome P450, family 4, subfamily v, polypeptide 3
8	45281901	45282100	*	0.635303	0.929294	0.534504	8	45269671	45333216	-	ENSMUSG00000079057	0	435.813	0.994247	-0.00832314	0.144076	-0.057769	0.953933	0.974854	Cyp4v3	protein_coding	cytochrome P450, family 4, subfamily v, polypeptide 3
8	45282001	45282200	*	0.492219	0.90123	0.932188	8	45269671	45333216	-	ENSMUSG00000079057	0	435.813	0.994247	-0.00832314	0.144076	-0.057769	0.953933	0.974854	Cyp4v3	protein_coding	cytochrome P450, family 4, subfamily v, polypeptide 3
8	45282101	45282300	*	0.611646	0.925284	0.620841	8	45269671	45333216	-	ENSMUSG00000079057	0	435.813	0.994247	-0.00832314	0.144076	-0.057769	0.953933	0.974854	Cyp4v3	protein_coding	cytochrome P450, family 4, subfamily v, polypeptide 3
8	45282201	45282400	*	0.990681	0.97005	0.0748519	8	45269671	45333216	-	ENSMUSG00000079057	0	435.813	0.994247	-0.00832314	0.144076	-0.057769	0.953933	0.974854	Cyp4v3	protein_coding	cytochrome P450, family 4, subfamily v, polypeptide 3
8	45294701	45294900	*	0.472174	0.896883	-1.80095	8	45269671	45333216	-	ENSMUSG00000079057	0	435.813	0.994247	-0.00832314	0.144076	-0.057769	0.953933	0.974854	Cyp4v3	protein_coding	cytochrome P450, family 4, subfamily v, polypeptide 3
8	45294801	45295000	*	0.437752	0.888077	1.81843	8	45269671	45333216	-	ENSMUSG00000079057	0	435.813	0.994247	-0.00832314	0.144076	-0.057769	0.953933	0.974854	Cyp4v3	protein_coding	cytochrome P450, family 4, subfamily v, polypeptide 3
8	45294901	45295100	*	0.275388	0.833927	3.18194	8	45269671	45333216	-	ENSMUSG00000079057	0	435.813	0.994247	-0.00832314	0.144076	-0.057769	0.953933	0.974854	Cyp4v3	protein_coding	cytochrome P450, family 4, subfamily v, polypeptide 3
8	45295301	45295500	*	0.201402	0.797889	-2.59482	8	45269671	45333216	-	ENSMUSG00000079057	0	435.813	0.994247	-0.00832314	0.144076	-0.057769	0.953933	0.974854	Cyp4v3	protein_coding	cytochrome P450, family 4, subfamily v, polypeptide 3
8	45295401	45295600	*	0.806436	0.952514	-0.65066	8	45269671	45333216	-	ENSMUSG00000079057	0	435.813	0.994247	-0.00832314	0.144076	-0.057769	0.953933	0.974854	Cyp4v3	protein_coding	cytochrome P450, family 4, subfamily v, polypeptide 3
8	45329401	45329600	*	0.0604379	0.646423	-8.47183	8	45269671	45333216	-	ENSMUSG00000079057	0	435.813	0.994247	-0.00832314	0.144076	-0.057769	0.953933	0.974854	Cyp4v3	protein_coding	cytochrome P450, family 4, subfamily v, polypeptide 3
8	45329501	45329700	*	0.0151904	0.485554	-10.6592	8	45269671	45333216	-	ENSMUSG00000079057	0	435.813	0.994247	-0.00832314	0.144076	-0.057769	0.953933	0.974854	Cyp4v3	protein_coding	cytochrome P450, family 4, subfamily v, polypeptide 3
8	45329601	45329800	*	0.0125337	0.46349	-10.8142	8	45269671	45333216	-	ENSMUSG00000079057	0	435.813	0.994247	-0.00832314	0.144076	-0.057769	0.953933	0.974854	Cyp4v3	protein_coding	cytochrome P450, family 4, subfamily v, polypeptide 3
8	45329701	45329900	*	0.0349625	0.584247	-8.96015	8	45269671	45333216	-	ENSMUSG00000079057	0	435.813	0.994247	-0.00832314	0.144076	-0.057769	0.953933	0.974854	Cyp4v3	protein_coding	cytochrome P450, family 4, subfamily v, polypeptide 3
8	45331201	45331400	*	0.0147124	0.481869	-4.41446	8	45269671	45333216	-	ENSMUSG00000079057	0	435.813	0.994247	-0.00832314	0.144076	-0.057769	0.953933	0.974854	Cyp4v3	protein_coding	cytochrome P450, family 4, subfamily v, polypeptide 3
8	45331301	45331500	*	0.0670864	0.657993	-4.05139	8	45269671	45333216	-	ENSMUSG00000079057	0	435.813	0.994247	-0.00832314	0.144076	-0.057769	0.953933	0.974854	Cyp4v3	protein_coding	cytochrome P450, family 4, subfamily v, polypeptide 3
8	45331401	45331600	*	0.00272193	0.321214	-3.23054	8	45269671	45333216	-	ENSMUSG00000079057	0	435.813	0.994247	-0.00832314	0.144076	-0.057769	0.953933	0.974854	Cyp4v3	protein_coding	cytochrome P450, family 4, subfamily v, polypeptide 3
8	45331501	45331700	*	0.00221939	0.306463	-3.18055	8	45269671	45333216	-	ENSMUSG00000079057	0	435.813	0.994247	-0.00832314	0.144076	-0.057769	0.953933	0.974854	Cyp4v3	protein_coding	cytochrome P450, family 4, subfamily v, polypeptide 3
8	45341901	45342100	*	0.251646	0.823659	-2.5092	8	45336717	45382291	-	ENSMUSG00000070044	0	1320.79	1.07246	0.100929	0.101548	0.993902	0.320271	0.515878	Fam149a	protein_coding	family with sequence similarity 149, member A
8	45342001	45342200	*	0.251646	0.823659	-2.5092	8	45336717	45382291	-	ENSMUSG00000070044	0	1320.79	1.07246	0.100929	0.101548	0.993902	0.320271	0.515878	Fam149a	protein_coding	family with sequence similarity 149, member A
8	45357801	45358000	*	0.468574	0.89596	-1.99221	8	45336717	45382291	-	ENSMUSG00000070044	0	1320.79	1.07246	0.100929	0.101548	0.993902	0.320271	0.515878	Fam149a	protein_coding	family with sequence similarity 149, member A
8	45357901	45358100	*	0.699083	0.938261	-1.34682	8	45336717	45382291	-	ENSMUSG00000070044	0	1320.79	1.07246	0.100929	0.101548	0.993902	0.320271	0.515878	Fam149a	protein_coding	family with sequence similarity 149, member A
8	45358001	45358200	*	0.160481	0.769176	2.26763	8	45336717	45382291	-	ENSMUSG00000070044	0	1320.79	1.07246	0.100929	0.101548	0.993902	0.320271	0.515878	Fam149a	protein_coding	family with sequence similarity 149, member A
8	45358101	45358300	*	0.189324	0.789933	0.928768	8	45336717	45382291	-	ENSMUSG00000070044	0	1320.79	1.07246	0.100929	0.101548	0.993902	0.320271	0.515878	Fam149a	protein_coding	family with sequence similarity 149, member A
8	45359001	45359200	*	0.725734	0.942253	-0.591157	8	45336717	45382291	-	ENSMUSG00000070044	0	1320.79	1.07246	0.100929	0.101548	0.993902	0.320271	0.515878	Fam149a	protein_coding	family with sequence similarity 149, member A
8	45359101	45359300	*	0.20746	0.800892	-2.48908	8	45336717	45382291	-	ENSMUSG00000070044	0	1320.79	1.07246	0.100929	0.101548	0.993902	0.320271	0.515878	Fam149a	protein_coding	family with sequence similarity 149, member A
8	45359201	45359400	*	0.00338366	0.338543	-4.88771	8	45336717	45382291	-	ENSMUSG00000070044	0	1320.79	1.07246	0.100929	0.101548	0.993902	0.320271	0.515878	Fam149a	protein_coding	family with sequence similarity 149, member A
8	45359301	45359500	*	0.0145289	0.480882	-8.2317	8	45336717	45382291	-	ENSMUSG00000070044	0	1320.79	1.07246	0.100929	0.101548	0.993902	0.320271	0.515878	Fam149a	protein_coding	family with sequence similarity 149, member A
8	45362501	45362700	*	0.61816	0.926893	1.46463	8	45336717	45382291	-	ENSMUSG00000070044	0	1320.79	1.07246	0.100929	0.101548	0.993902	0.320271	0.515878	Fam149a	protein_coding	family with sequence similarity 149, member A
8	45362601	45362800	*	0.828755	0.954984	-0.609832	8	45336717	45382291	-	ENSMUSG00000070044	0	1320.79	1.07246	0.100929	0.101548	0.993902	0.320271	0.515878	Fam149a	protein_coding	family with sequence similarity 149, member A
8	45362701	45362900	*	0.270573	0.831812	-3.37087	8	45336717	45382291	-	ENSMUSG00000070044	0	1320.79	1.07246	0.100929	0.101548	0.993902	0.320271	0.515878	Fam149a	protein_coding	family with sequence similarity 149, member A
8	45380701	45380900	*	0.263196	0.828902	3.31942	8	45336717	45382291	-	ENSMUSG00000070044	0	1320.79	1.07246	0.100929	0.101548	0.993902	0.320271	0.515878	Fam149a	protein_coding	family with sequence similarity 149, member A
8	45380801	45381000	*	0.975946	0.968639	-0.225603	8	45336717	45382291	-	ENSMUSG00000070044	0	1320.79	1.07246	0.100929	0.101548	0.993902	0.320271	0.515878	Fam149a	protein_coding	family with sequence similarity 149, member A
8	45380901	45381100	*	0.524549	0.907824	-1.50237	8	45336717	45382291	-	ENSMUSG00000070044	0	1320.79	1.07246	0.100929	0.101548	0.993902	0.320271	0.515878	Fam149a	protein_coding	family with sequence similarity 149, member A
8	45381801	45382000	*	0.00643552	0.395132	-1.57543	8	45336717	45382291	-	ENSMUSG00000070044	0	1320.79	1.07246	0.100929	0.101548	0.993902	0.320271	0.515878	Fam149a	protein_coding	family with sequence similarity 149, member A
8	45381901	45382100	*	0.00387508	0.348466	-2.52546	8	45336717	45382291	-	ENSMUSG00000070044	0	1320.79	1.07246	0.100929	0.101548	0.993902	0.320271	0.515878	Fam149a	protein_coding	family with sequence similarity 149, member A
8	45382001	45382200	*	0.00378735	0.346639	-4.57567	8	45336717	45382291	-	ENSMUSG00000070044	0	1320.79	1.07246	0.100929	0.101548	0.993902	0.320271	0.515878	Fam149a	protein_coding	family with sequence similarity 149, member A
8	45382201	45382400	*	0.78437	0.949504	0.911458	8	45336717	45382291	-	ENSMUSG00000070044	0	1320.79	1.07246	0.100929	0.101548	0.993902	0.320271	0.515878	Fam149a	protein_coding	family with sequence similarity 149, member A
8	45382301	45382500	*	0.382827	0.873695	1.64156	8	45336717	45382291	-	ENSMUSG00000070044	-11	1320.79	1.07246	0.100929	0.101548	0.993902	0.320271	0.515878	Fam149a	protein_coding	family with sequence similarity 149, member A
8	45382401	45382600	*	0.367151	0.868843	2.42909	8	45336717	45382291	-	ENSMUSG00000070044	-111	1320.79	1.07246	0.100929	0.101548	0.993902	0.320271	0.515878	Fam149a	protein_coding	family with sequence similarity 149, member A
8	45410301	45410500	*	0.483635	0.89944	0.225695	8	45395665	45410608	-	ENSMUSG00000031639	0	134.28	1.08013	0.111211	0.0897899	1.23857	0.215506	0.403322	Tlr3	protein_coding	toll-like receptor 3
8	45410401	45410600	*	0.94524	0.966845	-0.036698	8	45395665	45410608	-	ENSMUSG00000031639	0	134.28	1.08013	0.111211	0.0897899	1.23857	0.215506	0.403322	Tlr3	protein_coding	toll-like receptor 3
8	45411101	45411300	*	0.866873	0.959122	0.868517	8	45395665	45410608	-	ENSMUSG00000031639	-494	134.28	1.08013	0.111211	0.0897899	1.23857	0.215506	0.403322	Tlr3	protein_coding	toll-like receptor 3
8	45411201	45411400	*	0.238336	0.817548	4.00813	8	45395665	45410608	-	ENSMUSG00000031639	-594	134.28	1.08013	0.111211	0.0897899	1.23857	0.215506	0.403322	Tlr3	protein_coding	toll-like receptor 3
8	45411501	45411700	*	0.735918	0.943639	-0.9568	8	45395665	45410608	-	ENSMUSG00000031639	-894	134.28	1.08013	0.111211	0.0897899	1.23857	0.215506	0.403322	Tlr3	protein_coding	toll-like receptor 3
8	45411601	45411800	*	0.735918	0.943639	-0.9568	8	45395665	45410608	-	ENSMUSG00000031639	-994	134.28	1.08013	0.111211	0.0897899	1.23857	0.215506	0.403322	Tlr3	protein_coding	toll-like receptor 3
8	45595901	45596100	*	0.0310199	0.569791	-12.549	8	45507788	45827906	+	ENSMUSG00000031626	0	87.896	0.757287	-0.401089	0.281632	-1.42416	0.154401	0.32708	Sorbs2	protein_coding	sorbin and SH3 domain containing 2
8	45596001	45596200	*	0.0200588	0.51724	-16.0974	8	45507788	45827906	+	ENSMUSG00000031626	0	87.896	0.757287	-0.401089	0.281632	-1.42416	0.154401	0.32708	Sorbs2	protein_coding	sorbin and SH3 domain containing 2
8	45596701	45596900	*	0.110049	0.719814	-6.77362	8	45507788	45827906	+	ENSMUSG00000031626	0	87.896	0.757287	-0.401089	0.281632	-1.42416	0.154401	0.32708	Sorbs2	protein_coding	sorbin and SH3 domain containing 2
8	45596801	45597000	*	0.110049	0.719814	-6.77362	8	45507788	45827906	+	ENSMUSG00000031626	0	87.896	0.757287	-0.401089	0.281632	-1.42416	0.154401	0.32708	Sorbs2	protein_coding	sorbin and SH3 domain containing 2
8	45597101	45597300	*	0.955204	0.967454	1.08657	8	45507788	45827906	+	ENSMUSG00000031626	0	87.896	0.757287	-0.401089	0.281632	-1.42416	0.154401	0.32708	Sorbs2	protein_coding	sorbin and SH3 domain containing 2
8	45597201	45597400	*	0.955204	0.967454	1.08657	8	45507788	45827906	+	ENSMUSG00000031626	0	87.896	0.757287	-0.401089	0.281632	-1.42416	0.154401	0.32708	Sorbs2	protein_coding	sorbin and SH3 domain containing 2
8	45615501	45615700	*	0.470993	0.896556	2.85292	8	45507788	45827906	+	ENSMUSG00000031626	0	87.896	0.757287	-0.401089	0.281632	-1.42416	0.154401	0.32708	Sorbs2	protein_coding	sorbin and SH3 domain containing 2
8	45615601	45615800	*	0.771359	0.947989	0.68126	8	45507788	45827906	+	ENSMUSG00000031626	0	87.896	0.757287	-0.401089	0.281632	-1.42416	0.154401	0.32708	Sorbs2	protein_coding	sorbin and SH3 domain containing 2
8	45615701	45615900	*	0.919225	0.964594	0.236322	8	45507788	45827906	+	ENSMUSG00000031626	0	87.896	0.757287	-0.401089	0.281632	-1.42416	0.154401	0.32708	Sorbs2	protein_coding	sorbin and SH3 domain containing 2
8	45615801	45616000	*	0.727262	0.942505	0.682036	8	45507788	45827906	+	ENSMUSG00000031626	0	87.896	0.757287	-0.401089	0.281632	-1.42416	0.154401	0.32708	Sorbs2	protein_coding	sorbin and SH3 domain containing 2
8	45615901	45616100	*	0.886021	0.961297	0.432222	8	45507788	45827906	+	ENSMUSG00000031626	0	87.896	0.757287	-0.401089	0.281632	-1.42416	0.154401	0.32708	Sorbs2	protein_coding	sorbin and SH3 domain containing 2
8	45626301	45626500	*	0.228301	0.812823	-3.32619	8	45507788	45827906	+	ENSMUSG00000031626	0	87.896	0.757287	-0.401089	0.281632	-1.42416	0.154401	0.32708	Sorbs2	protein_coding	sorbin and SH3 domain containing 2
8	45626401	45626600	*	0.213461	0.804522	-4.01193	8	45507788	45827906	+	ENSMUSG00000031626	0	87.896	0.757287	-0.401089	0.281632	-1.42416	0.154401	0.32708	Sorbs2	protein_coding	sorbin and SH3 domain containing 2
8	45626501	45626700	*	0.210793	0.80274	-4.15403	8	45507788	45827906	+	ENSMUSG00000031626	0	87.896	0.757287	-0.401089	0.281632	-1.42416	0.154401	0.32708	Sorbs2	protein_coding	sorbin and SH3 domain containing 2
8	45626601	45626800	*	0.379354	0.872809	-3.08185	8	45507788	45827906	+	ENSMUSG00000031626	0	87.896	0.757287	-0.401089	0.281632	-1.42416	0.154401	0.32708	Sorbs2	protein_coding	sorbin and SH3 domain containing 2
8	45627601	45627800	*	0.730429	0.942828	0.326754	8	45507788	45827906	+	ENSMUSG00000031626	0	87.896	0.757287	-0.401089	0.281632	-1.42416	0.154401	0.32708	Sorbs2	protein_coding	sorbin and SH3 domain containing 2
8	45627701	45627900	*	0.985699	0.969373	0.017798	8	45507788	45827906	+	ENSMUSG00000031626	0	87.896	0.757287	-0.401089	0.281632	-1.42416	0.154401	0.32708	Sorbs2	protein_coding	sorbin and SH3 domain containing 2
8	45673801	45674000	*	0.852643	0.957908	0.752626	8	45507788	45827906	+	ENSMUSG00000031626	0	87.896	0.757287	-0.401089	0.281632	-1.42416	0.154401	0.32708	Sorbs2	protein_coding	sorbin and SH3 domain containing 2
8	45673901	45674100	*	0.852643	0.957908	0.752626	8	45507788	45827906	+	ENSMUSG00000031626	0	87.896	0.757287	-0.401089	0.281632	-1.42416	0.154401	0.32708	Sorbs2	protein_coding	sorbin and SH3 domain containing 2
8	45702601	45702800	*	0.0697835	0.662931	3.32776	8	45507788	45827906	+	ENSMUSG00000031626	0	87.896	0.757287	-0.401089	0.281632	-1.42416	0.154401	0.32708	Sorbs2	protein_coding	sorbin and SH3 domain containing 2
8	45702701	45702900	*	0.0833104	0.685212	2.93218	8	45507788	45827906	+	ENSMUSG00000031626	0	87.896	0.757287	-0.401089	0.281632	-1.42416	0.154401	0.32708	Sorbs2	protein_coding	sorbin and SH3 domain containing 2
8	45702801	45703000	*	0.179112	0.78365	3.00548	8	45507788	45827906	+	ENSMUSG00000031626	0	87.896	0.757287	-0.401089	0.281632	-1.42416	0.154401	0.32708	Sorbs2	protein_coding	sorbin and SH3 domain containing 2
8	45703601	45703800	*	0.594774	0.922017	3.16637	8	45507788	45827906	+	ENSMUSG00000031626	0	87.896	0.757287	-0.401089	0.281632	-1.42416	0.154401	0.32708	Sorbs2	protein_coding	sorbin and SH3 domain containing 2
8	45703701	45703900	*	0.594774	0.922017	3.16637	8	45507788	45827906	+	ENSMUSG00000031626	0	87.896	0.757287	-0.401089	0.281632	-1.42416	0.154401	0.32708	Sorbs2	protein_coding	sorbin and SH3 domain containing 2
8	45737301	45737500	*	0.284062	0.837908	4.28781	8	45507788	45827906	+	ENSMUSG00000031626	0	87.896	0.757287	-0.401089	0.281632	-1.42416	0.154401	0.32708	Sorbs2	protein_coding	sorbin and SH3 domain containing 2
8	45737401	45737600	*	0.284062	0.837908	4.28781	8	45507788	45827906	+	ENSMUSG00000031626	0	87.896	0.757287	-0.401089	0.281632	-1.42416	0.154401	0.32708	Sorbs2	protein_coding	sorbin and SH3 domain containing 2
8	45752401	45752600	*	0.339866	0.859318	-1.79328	8	45507788	45827906	+	ENSMUSG00000031626	0	87.896	0.757287	-0.401089	0.281632	-1.42416	0.154401	0.32708	Sorbs2	protein_coding	sorbin and SH3 domain containing 2
8	45752501	45752700	*	0.737574	0.94381	-0.912406	8	45507788	45827906	+	ENSMUSG00000031626	0	87.896	0.757287	-0.401089	0.281632	-1.42416	0.154401	0.32708	Sorbs2	protein_coding	sorbin and SH3 domain containing 2
8	45780501	45780700	*	0.278717	0.835151	2.90498	8	45507788	45827906	+	ENSMUSG00000031626	0	87.896	0.757287	-0.401089	0.281632	-1.42416	0.154401	0.32708	Sorbs2	protein_coding	sorbin and SH3 domain containing 2
8	45780601	45780800	*	0.95539	0.967502	0.267357	8	45507788	45827906	+	ENSMUSG00000031626	0	87.896	0.757287	-0.401089	0.281632	-1.42416	0.154401	0.32708	Sorbs2	protein_coding	sorbin and SH3 domain containing 2
8	45780701	45780900	*	0.223967	0.810353	-1.71107	8	45507788	45827906	+	ENSMUSG00000031626	0	87.896	0.757287	-0.401089	0.281632	-1.42416	0.154401	0.32708	Sorbs2	protein_coding	sorbin and SH3 domain containing 2
8	45788501	45788700	*	0.350063	0.86355	2.74559	8	45507788	45827906	+	ENSMUSG00000031626	0	87.896	0.757287	-0.401089	0.281632	-1.42416	0.154401	0.32708	Sorbs2	protein_coding	sorbin and SH3 domain containing 2
8	45788601	45788800	*	0.350063	0.86355	2.74559	8	45507788	45827906	+	ENSMUSG00000031626	0	87.896	0.757287	-0.401089	0.281632	-1.42416	0.154401	0.32708	Sorbs2	protein_coding	sorbin and SH3 domain containing 2
8	45788801	45789000	*	0.130238	0.742973	3.21357	8	45507788	45827906	+	ENSMUSG00000031626	0	87.896	0.757287	-0.401089	0.281632	-1.42416	0.154401	0.32708	Sorbs2	protein_coding	sorbin and SH3 domain containing 2
8	45788901	45789100	*	0.130238	0.742973	3.21357	8	45507788	45827906	+	ENSMUSG00000031626	0	87.896	0.757287	-0.401089	0.281632	-1.42416	0.154401	0.32708	Sorbs2	protein_coding	sorbin and SH3 domain containing 2
8	45794801	45795000	*	0.58233	0.920009	-0.848998	8	45507788	45827906	+	ENSMUSG00000031626	0	87.896	0.757287	-0.401089	0.281632	-1.42416	0.154401	0.32708	Sorbs2	protein_coding	sorbin and SH3 domain containing 2
8	45794901	45795100	*	0.432438	0.887397	-0.958861	8	45507788	45827906	+	ENSMUSG00000031626	0	87.896	0.757287	-0.401089	0.281632	-1.42416	0.154401	0.32708	Sorbs2	protein_coding	sorbin and SH3 domain containing 2
8	45795001	45795200	*	0.400468	0.878577	-1.19621	8	45507788	45827906	+	ENSMUSG00000031626	0	87.896	0.757287	-0.401089	0.281632	-1.42416	0.154401	0.32708	Sorbs2	protein_coding	sorbin and SH3 domain containing 2
8	45796001	45796200	*	0.198836	0.796013	2.8243	8	45507788	45827906	+	ENSMUSG00000031626	0	87.896	0.757287	-0.401089	0.281632	-1.42416	0.154401	0.32708	Sorbs2	protein_coding	sorbin and SH3 domain containing 2
8	45796101	45796300	*	0.758439	0.946603	0.728589	8	45507788	45827906	+	ENSMUSG00000031626	0	87.896	0.757287	-0.401089	0.281632	-1.42416	0.154401	0.32708	Sorbs2	protein_coding	sorbin and SH3 domain containing 2
8	45796401	45796600	*	0.096492	0.703644	-4.04146	8	45507788	45827906	+	ENSMUSG00000031626	0	87.896	0.757287	-0.401089	0.281632	-1.42416	0.154401	0.32708	Sorbs2	protein_coding	sorbin and SH3 domain containing 2
8	45796501	45796700	*	0.306658	0.847334	-2.4246	8	45507788	45827906	+	ENSMUSG00000031626	0	87.896	0.757287	-0.401089	0.281632	-1.42416	0.154401	0.32708	Sorbs2	protein_coding	sorbin and SH3 domain containing 2
8	45796601	45796800	*	0.603542	0.923566	-1.2358	8	45507788	45827906	+	ENSMUSG00000031626	0	87.896	0.757287	-0.401089	0.281632	-1.42416	0.154401	0.32708	Sorbs2	protein_coding	sorbin and SH3 domain containing 2
8	45796701	45796900	*	0.609021	0.924871	-1.43492	8	45507788	45827906	+	ENSMUSG00000031626	0	87.896	0.757287	-0.401089	0.281632	-1.42416	0.154401	0.32708	Sorbs2	protein_coding	sorbin and SH3 domain containing 2
8	45816901	45817100	*	0.671585	0.934258	-0.914634	8	45507788	45827906	+	ENSMUSG00000031626	0	87.896	0.757287	-0.401089	0.281632	-1.42416	0.154401	0.32708	Sorbs2	protein_coding	sorbin and SH3 domain containing 2
8	45817001	45817200	*	0.0983594	0.705275	-1.3118	8	45507788	45827906	+	ENSMUSG00000031626	0	87.896	0.757287	-0.401089	0.281632	-1.42416	0.154401	0.32708	Sorbs2	protein_coding	sorbin and SH3 domain containing 2
8	45817101	45817300	*	0.0976713	0.704614	-1.30108	8	45507788	45827906	+	ENSMUSG00000031626	0	87.896	0.757287	-0.401089	0.281632	-1.42416	0.154401	0.32708	Sorbs2	protein_coding	sorbin and SH3 domain containing 2
8	45817201	45817400	*	0.406971	0.880231	-1.17781	8	45507788	45827906	+	ENSMUSG00000031626	0	87.896	0.757287	-0.401089	0.281632	-1.42416	0.154401	0.32708	Sorbs2	protein_coding	sorbin and SH3 domain containing 2
8	45817301	45817500	*	0.406971	0.880231	-1.17781	8	45507788	45827906	+	ENSMUSG00000031626	0	87.896	0.757287	-0.401089	0.281632	-1.42416	0.154401	0.32708	Sorbs2	protein_coding	sorbin and SH3 domain containing 2
8	45973601	45973800	*	0.561466	0.915858	0.825644	8	45953606	45975252	-	ENSMUSG00000071103	0	44.1601	0.677543	-0.561616	0.251942	-2.22914	0.0258043	0.107993	1700029J07Rik	protein_coding	RIKEN cDNA 1700029J07 gene
8	45973601	45973800	*	0.561466	0.915858	0.825644	8	45975528	45996958	+	ENSMUSG00000031634	-1729	2047.97	1.0034	0.00489271	0.0597817	0.081843	0.934772	0.96381	Ufsp2	protein_coding	UFM1-specific peptidase 2
8	45973701	45973900	*	0.561466	0.915858	0.825644	8	45953606	45975252	-	ENSMUSG00000071103	0	44.1601	0.677543	-0.561616	0.251942	-2.22914	0.0258043	0.107993	1700029J07Rik	protein_coding	RIKEN cDNA 1700029J07 gene
8	45973701	45973900	*	0.561466	0.915858	0.825644	8	45975528	45996958	+	ENSMUSG00000031634	-1629	2047.97	1.0034	0.00489271	0.0597817	0.081843	0.934772	0.96381	Ufsp2	protein_coding	UFM1-specific peptidase 2
8	45973801	45974000	*	0.864084	0.958934	-0.376388	8	45953606	45975252	-	ENSMUSG00000071103	0	44.1601	0.677543	-0.561616	0.251942	-2.22914	0.0258043	0.107993	1700029J07Rik	protein_coding	RIKEN cDNA 1700029J07 gene
8	45973801	45974000	*	0.864084	0.958934	-0.376388	8	45975528	45996958	+	ENSMUSG00000031634	-1529	2047.97	1.0034	0.00489271	0.0597817	0.081843	0.934772	0.96381	Ufsp2	protein_coding	UFM1-specific peptidase 2
8	45973901	45974100	*	0.935739	0.9663	-0.0681775	8	45953606	45975252	-	ENSMUSG00000071103	0	44.1601	0.677543	-0.561616	0.251942	-2.22914	0.0258043	0.107993	1700029J07Rik	protein_coding	RIKEN cDNA 1700029J07 gene
8	45973901	45974100	*	0.935739	0.9663	-0.0681775	8	45975528	45996958	+	ENSMUSG00000031634	-1429	2047.97	1.0034	0.00489271	0.0597817	0.081843	0.934772	0.96381	Ufsp2	protein_coding	UFM1-specific peptidase 2
8	45974001	45974200	*	0.860437	0.958579	-0.687925	8	45953606	45975252	-	ENSMUSG00000071103	0	44.1601	0.677543	-0.561616	0.251942	-2.22914	0.0258043	0.107993	1700029J07Rik	protein_coding	RIKEN cDNA 1700029J07 gene
8	45974001	45974200	*	0.860437	0.958579	-0.687925	8	45975528	45996958	+	ENSMUSG00000031634	-1329	2047.97	1.0034	0.00489271	0.0597817	0.081843	0.934772	0.96381	Ufsp2	protein_coding	UFM1-specific peptidase 2
8	45974201	45974400	*	0.914774	0.964196	-0.384674	8	45953606	45975252	-	ENSMUSG00000071103	0	44.1601	0.677543	-0.561616	0.251942	-2.22914	0.0258043	0.107993	1700029J07Rik	protein_coding	RIKEN cDNA 1700029J07 gene
8	45974201	45974400	*	0.914774	0.964196	-0.384674	8	45975528	45996958	+	ENSMUSG00000031634	-1129	2047.97	1.0034	0.00489271	0.0597817	0.081843	0.934772	0.96381	Ufsp2	protein_coding	UFM1-specific peptidase 2
8	45974301	45974500	*	0.949684	0.967232	-0.430446	8	45953606	45975252	-	ENSMUSG00000071103	0	44.1601	0.677543	-0.561616	0.251942	-2.22914	0.0258043	0.107993	1700029J07Rik	protein_coding	RIKEN cDNA 1700029J07 gene
8	45974301	45974500	*	0.949684	0.967232	-0.430446	8	45975528	45996958	+	ENSMUSG00000031634	-1029	2047.97	1.0034	0.00489271	0.0597817	0.081843	0.934772	0.96381	Ufsp2	protein_coding	UFM1-specific peptidase 2
8	45974401	45974600	*	0.555886	0.914758	1.73922	8	45953606	45975252	-	ENSMUSG00000071103	0	44.1601	0.677543	-0.561616	0.251942	-2.22914	0.0258043	0.107993	1700029J07Rik	protein_coding	RIKEN cDNA 1700029J07 gene
8	45974401	45974600	*	0.555886	0.914758	1.73922	8	45975528	45996958	+	ENSMUSG00000031634	-929	2047.97	1.0034	0.00489271	0.0597817	0.081843	0.934772	0.96381	Ufsp2	protein_coding	UFM1-specific peptidase 2
8	45974501	45974700	*	0.737901	0.94389	-0.460375	8	45953606	45975252	-	ENSMUSG00000071103	0	44.1601	0.677543	-0.561616	0.251942	-2.22914	0.0258043	0.107993	1700029J07Rik	protein_coding	RIKEN cDNA 1700029J07 gene
8	45974501	45974700	*	0.737901	0.94389	-0.460375	8	45975528	45996958	+	ENSMUSG00000031634	-829	2047.97	1.0034	0.00489271	0.0597817	0.081843	0.934772	0.96381	Ufsp2	protein_coding	UFM1-specific peptidase 2
8	45974601	45974800	*	0.372479	0.870465	-0.687256	8	45953606	45975252	-	ENSMUSG00000071103	0	44.1601	0.677543	-0.561616	0.251942	-2.22914	0.0258043	0.107993	1700029J07Rik	protein_coding	RIKEN cDNA 1700029J07 gene
8	45974601	45974800	*	0.372479	0.870465	-0.687256	8	45975528	45996958	+	ENSMUSG00000031634	-729	2047.97	1.0034	0.00489271	0.0597817	0.081843	0.934772	0.96381	Ufsp2	protein_coding	UFM1-specific peptidase 2
8	45974701	45974900	*	0.271689	0.832328	-2.32781	8	45953606	45975252	-	ENSMUSG00000071103	0	44.1601	0.677543	-0.561616	0.251942	-2.22914	0.0258043	0.107993	1700029J07Rik	protein_coding	RIKEN cDNA 1700029J07 gene
8	45974701	45974900	*	0.271689	0.832328	-2.32781	8	45975528	45996958	+	ENSMUSG00000031634	-629	2047.97	1.0034	0.00489271	0.0597817	0.081843	0.934772	0.96381	Ufsp2	protein_coding	UFM1-specific peptidase 2
8	45975201	45975400	*	0.557908	0.915109	-0.223677	8	45953606	45975252	-	ENSMUSG00000071103	0	44.1601	0.677543	-0.561616	0.251942	-2.22914	0.0258043	0.107993	1700029J07Rik	protein_coding	RIKEN cDNA 1700029J07 gene
8	45975201	45975400	*	0.557908	0.915109	-0.223677	8	45975528	45996958	+	ENSMUSG00000031634	-129	2047.97	1.0034	0.00489271	0.0597817	0.081843	0.934772	0.96381	Ufsp2	protein_coding	UFM1-specific peptidase 2
8	45975301	45975500	*	0.455548	0.892592	-0.240138	8	45975528	45996958	+	ENSMUSG00000031634	-29	2047.97	1.0034	0.00489271	0.0597817	0.081843	0.934772	0.96381	Ufsp2	protein_coding	UFM1-specific peptidase 2
8	45975301	45975500	*	0.455548	0.892592	-0.240138	8	45953606	45975252	-	ENSMUSG00000071103	-50	44.1601	0.677543	-0.561616	0.251942	-2.22914	0.0258043	0.107993	1700029J07Rik	protein_coding	RIKEN cDNA 1700029J07 gene
8	45975401	45975600	*	0.931699	0.965838	-0.0560261	8	45975528	45996958	+	ENSMUSG00000031634	0	2047.97	1.0034	0.00489271	0.0597817	0.081843	0.934772	0.96381	Ufsp2	protein_coding	UFM1-specific peptidase 2
8	45975401	45975600	*	0.931699	0.965838	-0.0560261	8	45953606	45975252	-	ENSMUSG00000071103	-150	44.1601	0.677543	-0.561616	0.251942	-2.22914	0.0258043	0.107993	1700029J07Rik	protein_coding	RIKEN cDNA 1700029J07 gene
8	45975501	45975700	*	0.879196	0.960671	-0.0027002	8	45975528	45996958	+	ENSMUSG00000031634	0	2047.97	1.0034	0.00489271	0.0597817	0.081843	0.934772	0.96381	Ufsp2	protein_coding	UFM1-specific peptidase 2
8	45975501	45975700	*	0.879196	0.960671	-0.0027002	8	45953606	45975252	-	ENSMUSG00000071103	-250	44.1601	0.677543	-0.561616	0.251942	-2.22914	0.0258043	0.107993	1700029J07Rik	protein_coding	RIKEN cDNA 1700029J07 gene
8	45975601	45975800	*	0.18358	0.786571	0.442687	8	45975528	45996958	+	ENSMUSG00000031634	0	2047.97	1.0034	0.00489271	0.0597817	0.081843	0.934772	0.96381	Ufsp2	protein_coding	UFM1-specific peptidase 2
8	45975601	45975800	*	0.18358	0.786571	0.442687	8	45953606	45975252	-	ENSMUSG00000071103	-350	44.1601	0.677543	-0.561616	0.251942	-2.22914	0.0258043	0.107993	1700029J07Rik	protein_coding	RIKEN cDNA 1700029J07 gene
8	45975701	45975900	*	0.0225747	0.529617	1.13363	8	45975528	45996958	+	ENSMUSG00000031634	0	2047.97	1.0034	0.00489271	0.0597817	0.081843	0.934772	0.96381	Ufsp2	protein_coding	UFM1-specific peptidase 2
8	45975701	45975900	*	0.0225747	0.529617	1.13363	8	45953606	45975252	-	ENSMUSG00000071103	-450	44.1601	0.677543	-0.561616	0.251942	-2.22914	0.0258043	0.107993	1700029J07Rik	protein_coding	RIKEN cDNA 1700029J07 gene
8	45975801	45976000	*	0.288413	0.840255	0.889615	8	45975528	45996958	+	ENSMUSG00000031634	0	2047.97	1.0034	0.00489271	0.0597817	0.081843	0.934772	0.96381	Ufsp2	protein_coding	UFM1-specific peptidase 2
8	45975801	45976000	*	0.288413	0.840255	0.889615	8	45953606	45975252	-	ENSMUSG00000071103	-550	44.1601	0.677543	-0.561616	0.251942	-2.22914	0.0258043	0.107993	1700029J07Rik	protein_coding	RIKEN cDNA 1700029J07 gene
8	45975901	45976100	*	0.11018	0.720002	-0.867534	8	45975528	45996958	+	ENSMUSG00000031634	0	2047.97	1.0034	0.00489271	0.0597817	0.081843	0.934772	0.96381	Ufsp2	protein_coding	UFM1-specific peptidase 2
8	45975901	45976100	*	0.11018	0.720002	-0.867534	8	45953606	45975252	-	ENSMUSG00000071103	-650	44.1601	0.677543	-0.561616	0.251942	-2.22914	0.0258043	0.107993	1700029J07Rik	protein_coding	RIKEN cDNA 1700029J07 gene
8	45976001	45976200	*	0.756574	0.946322	-0.16266	8	45975528	45996958	+	ENSMUSG00000031634	0	2047.97	1.0034	0.00489271	0.0597817	0.081843	0.934772	0.96381	Ufsp2	protein_coding	UFM1-specific peptidase 2
8	45976001	45976200	*	0.756574	0.946322	-0.16266	8	45953606	45975252	-	ENSMUSG00000071103	-750	44.1601	0.677543	-0.561616	0.251942	-2.22914	0.0258043	0.107993	1700029J07Rik	protein_coding	RIKEN cDNA 1700029J07 gene
8	45976101	45976300	*	0.562724	0.916101	1.28305	8	45975528	45996958	+	ENSMUSG00000031634	0	2047.97	1.0034	0.00489271	0.0597817	0.081843	0.934772	0.96381	Ufsp2	protein_coding	UFM1-specific peptidase 2
8	45976101	45976300	*	0.562724	0.916101	1.28305	8	45953606	45975252	-	ENSMUSG00000071103	-850	44.1601	0.677543	-0.561616	0.251942	-2.22914	0.0258043	0.107993	1700029J07Rik	protein_coding	RIKEN cDNA 1700029J07 gene
8	45976201	45976400	*	0.756448	0.946322	0.970904	8	45975528	45996958	+	ENSMUSG00000031634	0	2047.97	1.0034	0.00489271	0.0597817	0.081843	0.934772	0.96381	Ufsp2	protein_coding	UFM1-specific peptidase 2
8	45976201	45976400	*	0.756448	0.946322	0.970904	8	45953606	45975252	-	ENSMUSG00000071103	-950	44.1601	0.677543	-0.561616	0.251942	-2.22914	0.0258043	0.107993	1700029J07Rik	protein_coding	RIKEN cDNA 1700029J07 gene
8	45976301	45976500	*	0.729298	0.942711	1.39912	8	45975528	45996958	+	ENSMUSG00000031634	0	2047.97	1.0034	0.00489271	0.0597817	0.081843	0.934772	0.96381	Ufsp2	protein_coding	UFM1-specific peptidase 2
8	45976301	45976500	*	0.729298	0.942711	1.39912	8	45953606	45975252	-	ENSMUSG00000071103	-1050	44.1601	0.677543	-0.561616	0.251942	-2.22914	0.0258043	0.107993	1700029J07Rik	protein_coding	RIKEN cDNA 1700029J07 gene
8	45976401	45976600	*	0.755346	0.946212	0.931009	8	45975528	45996958	+	ENSMUSG00000031634	0	2047.97	1.0034	0.00489271	0.0597817	0.081843	0.934772	0.96381	Ufsp2	protein_coding	UFM1-specific peptidase 2
8	45976401	45976600	*	0.755346	0.946212	0.931009	8	45953606	45975252	-	ENSMUSG00000071103	-1150	44.1601	0.677543	-0.561616	0.251942	-2.22914	0.0258043	0.107993	1700029J07Rik	protein_coding	RIKEN cDNA 1700029J07 gene
8	45999301	45999500	*	0.411479	0.881582	-1.13975	8	45996902	45999867	-	ENSMUSG00000050914	0	237.914	1.31247	0.392286	0.370421	1.05903	0.289587	0.48399	Ankrd37	protein_coding	ankyrin repeat domain 37
8	45999301	45999500	*	0.411479	0.881582	-1.13975	8	45999303	46029477	+	ENSMUSG00000031637	0	21.0299	0.684443	-0.546998	0.18861	-2.90015	0.00372982	0.0340957	Lrp2bp	protein_coding	Lrp2 binding protein
8	45999401	45999600	*	0.369471	0.869665	-0.782235	8	45996902	45999867	-	ENSMUSG00000050914	0	237.914	1.31247	0.392286	0.370421	1.05903	0.289587	0.48399	Ankrd37	protein_coding	ankyrin repeat domain 37
8	45999401	45999600	*	0.369471	0.869665	-0.782235	8	45999303	46029477	+	ENSMUSG00000031637	0	21.0299	0.684443	-0.546998	0.18861	-2.90015	0.00372982	0.0340957	Lrp2bp	protein_coding	Lrp2 binding protein
8	45999501	45999700	*	0.764352	0.947183	0.169997	8	45996902	45999867	-	ENSMUSG00000050914	0	237.914	1.31247	0.392286	0.370421	1.05903	0.289587	0.48399	Ankrd37	protein_coding	ankyrin repeat domain 37
8	45999501	45999700	*	0.764352	0.947183	0.169997	8	45999303	46029477	+	ENSMUSG00000031637	0	21.0299	0.684443	-0.546998	0.18861	-2.90015	0.00372982	0.0340957	Lrp2bp	protein_coding	Lrp2 binding protein
8	45999601	45999800	*	0.611051	0.925174	0.305957	8	45996902	45999867	-	ENSMUSG00000050914	0	237.914	1.31247	0.392286	0.370421	1.05903	0.289587	0.48399	Ankrd37	protein_coding	ankyrin repeat domain 37
8	45999601	45999800	*	0.611051	0.925174	0.305957	8	45999303	46029477	+	ENSMUSG00000031637	0	21.0299	0.684443	-0.546998	0.18861	-2.90015	0.00372982	0.0340957	Lrp2bp	protein_coding	Lrp2 binding protein
8	45999701	45999900	*	0.886322	0.961357	-0.0404033	8	45996902	45999867	-	ENSMUSG00000050914	0	237.914	1.31247	0.392286	0.370421	1.05903	0.289587	0.48399	Ankrd37	protein_coding	ankyrin repeat domain 37
8	45999701	45999900	*	0.886322	0.961357	-0.0404033	8	45999303	46029477	+	ENSMUSG00000031637	0	21.0299	0.684443	-0.546998	0.18861	-2.90015	0.00372982	0.0340957	Lrp2bp	protein_coding	Lrp2 binding protein
8	46005701	46005900	*	0.872272	0.959699	1.19048	8	45999303	46029477	+	ENSMUSG00000031637	0	21.0299	0.684443	-0.546998	0.18861	-2.90015	0.00372982	0.0340957	Lrp2bp	protein_coding	Lrp2 binding protein
8	46005801	46006000	*	0.257243	0.826454	-4.6728	8	45999303	46029477	+	ENSMUSG00000031637	0	21.0299	0.684443	-0.546998	0.18861	-2.90015	0.00372982	0.0340957	Lrp2bp	protein_coding	Lrp2 binding protein
8	46010801	46011000	*	0.560388	0.915548	-0.837182	8	45999303	46029477	+	ENSMUSG00000031637	0	21.0299	0.684443	-0.546998	0.18861	-2.90015	0.00372982	0.0340957	Lrp2bp	protein_coding	Lrp2 binding protein
8	46011001	46011200	*	0.768016	0.947369	-0.585443	8	45999303	46029477	+	ENSMUSG00000031637	0	21.0299	0.684443	-0.546998	0.18861	-2.90015	0.00372982	0.0340957	Lrp2bp	protein_coding	Lrp2 binding protein
8	46011101	46011300	*	0.537899	0.910298	1.51771	8	45999303	46029477	+	ENSMUSG00000031637	0	21.0299	0.684443	-0.546998	0.18861	-2.90015	0.00372982	0.0340957	Lrp2bp	protein_coding	Lrp2 binding protein
8	46011201	46011400	*	0.305748	0.846851	2.88088	8	45999303	46029477	+	ENSMUSG00000031637	0	21.0299	0.684443	-0.546998	0.18861	-2.90015	0.00372982	0.0340957	Lrp2bp	protein_coding	Lrp2 binding protein
8	46011301	46011500	*	0.121359	0.733716	-1.83801	8	45999303	46029477	+	ENSMUSG00000031637	0	21.0299	0.684443	-0.546998	0.18861	-2.90015	0.00372982	0.0340957	Lrp2bp	protein_coding	Lrp2 binding protein
8	46011401	46011600	*	0.582504	0.920027	-0.477031	8	45999303	46029477	+	ENSMUSG00000031637	0	21.0299	0.684443	-0.546998	0.18861	-2.90015	0.00372982	0.0340957	Lrp2bp	protein_coding	Lrp2 binding protein
8	46035201	46035400	*	0.908578	0.963536	0.016118	8	46033261	46152159	-	ENSMUSG00000038291	0	851.976	1.06839	0.095434	0.0768287	1.24217	0.214175	0.402207	Snx25	protein_coding	sorting nexin 25
8	46035301	46035500	*	0.14414	0.755601	-1.08448	8	46033261	46152159	-	ENSMUSG00000038291	0	851.976	1.06839	0.095434	0.0768287	1.24217	0.214175	0.402207	Snx25	protein_coding	sorting nexin 25
8	46149901	46150100	*	0.00602101	0.388494	-5.48593	8	46033261	46152159	-	ENSMUSG00000038291	0	851.976	1.06839	0.095434	0.0768287	1.24217	0.214175	0.402207	Snx25	protein_coding	sorting nexin 25
8	46149901	46150100	*	0.00602101	0.388494	-5.48593	8	46151771	46195590	+	ENSMUSG00000031631	-1672	545.056	0.995441	-0.00659223	0.139537	-0.0472435	0.962319	0.978726	Cfap97	protein_coding	cilia and flagella associated protein 97
8	46150001	46150200	*	0.0906844	0.694532	-3.05539	8	46033261	46152159	-	ENSMUSG00000038291	0	851.976	1.06839	0.095434	0.0768287	1.24217	0.214175	0.402207	Snx25	protein_coding	sorting nexin 25
8	46150001	46150200	*	0.0906844	0.694532	-3.05539	8	46151771	46195590	+	ENSMUSG00000031631	-1572	545.056	0.995441	-0.00659223	0.139537	-0.0472435	0.962319	0.978726	Cfap97	protein_coding	cilia and flagella associated protein 97
8	46150101	46150300	*	0.299965	0.84481	-2.31534	8	46033261	46152159	-	ENSMUSG00000038291	0	851.976	1.06839	0.095434	0.0768287	1.24217	0.214175	0.402207	Snx25	protein_coding	sorting nexin 25
8	46150101	46150300	*	0.299965	0.84481	-2.31534	8	46151771	46195590	+	ENSMUSG00000031631	-1472	545.056	0.995441	-0.00659223	0.139537	-0.0472435	0.962319	0.978726	Cfap97	protein_coding	cilia and flagella associated protein 97
8	46150201	46150400	*	0.299965	0.84481	-2.31534	8	46033261	46152159	-	ENSMUSG00000038291	0	851.976	1.06839	0.095434	0.0768287	1.24217	0.214175	0.402207	Snx25	protein_coding	sorting nexin 25
8	46150201	46150400	*	0.299965	0.84481	-2.31534	8	46151771	46195590	+	ENSMUSG00000031631	-1372	545.056	0.995441	-0.00659223	0.139537	-0.0472435	0.962319	0.978726	Cfap97	protein_coding	cilia and flagella associated protein 97
8	46150401	46150600	*	0.868665	0.959359	3.86665	8	46033261	46152159	-	ENSMUSG00000038291	0	851.976	1.06839	0.095434	0.0768287	1.24217	0.214175	0.402207	Snx25	protein_coding	sorting nexin 25
8	46150401	46150600	*	0.868665	0.959359	3.86665	8	46151771	46195590	+	ENSMUSG00000031631	-1172	545.056	0.995441	-0.00659223	0.139537	-0.0472435	0.962319	0.978726	Cfap97	protein_coding	cilia and flagella associated protein 97
8	46150501	46150700	*	0.868665	0.959359	3.86665	8	46033261	46152159	-	ENSMUSG00000038291	0	851.976	1.06839	0.095434	0.0768287	1.24217	0.214175	0.402207	Snx25	protein_coding	sorting nexin 25
8	46150501	46150700	*	0.868665	0.959359	3.86665	8	46151771	46195590	+	ENSMUSG00000031631	-1072	545.056	0.995441	-0.00659223	0.139537	-0.0472435	0.962319	0.978726	Cfap97	protein_coding	cilia and flagella associated protein 97
8	46150601	46150800	*	0.173623	0.779754	-5.61949	8	46033261	46152159	-	ENSMUSG00000038291	0	851.976	1.06839	0.095434	0.0768287	1.24217	0.214175	0.402207	Snx25	protein_coding	sorting nexin 25
8	46150601	46150800	*	0.173623	0.779754	-5.61949	8	46151771	46195590	+	ENSMUSG00000031631	-972	545.056	0.995441	-0.00659223	0.139537	-0.0472435	0.962319	0.978726	Cfap97	protein_coding	cilia and flagella associated protein 97
8	46150701	46150900	*	0.333188	0.856508	-2.44337	8	46033261	46152159	-	ENSMUSG00000038291	0	851.976	1.06839	0.095434	0.0768287	1.24217	0.214175	0.402207	Snx25	protein_coding	sorting nexin 25
8	46150701	46150900	*	0.333188	0.856508	-2.44337	8	46151771	46195590	+	ENSMUSG00000031631	-872	545.056	0.995441	-0.00659223	0.139537	-0.0472435	0.962319	0.978726	Cfap97	protein_coding	cilia and flagella associated protein 97
8	46150801	46151000	*	0.996837	0.970652	0.287628	8	46033261	46152159	-	ENSMUSG00000038291	0	851.976	1.06839	0.095434	0.0768287	1.24217	0.214175	0.402207	Snx25	protein_coding	sorting nexin 25
8	46150801	46151000	*	0.996837	0.970652	0.287628	8	46151771	46195590	+	ENSMUSG00000031631	-772	545.056	0.995441	-0.00659223	0.139537	-0.0472435	0.962319	0.978726	Cfap97	protein_coding	cilia and flagella associated protein 97
8	46150901	46151100	*	0.810224	0.952984	0.758497	8	46033261	46152159	-	ENSMUSG00000038291	0	851.976	1.06839	0.095434	0.0768287	1.24217	0.214175	0.402207	Snx25	protein_coding	sorting nexin 25
8	46150901	46151100	*	0.810224	0.952984	0.758497	8	46151771	46195590	+	ENSMUSG00000031631	-672	545.056	0.995441	-0.00659223	0.139537	-0.0472435	0.962319	0.978726	Cfap97	protein_coding	cilia and flagella associated protein 97
8	46151001	46151200	*	0.661935	0.932737	1.42757	8	46033261	46152159	-	ENSMUSG00000038291	0	851.976	1.06839	0.095434	0.0768287	1.24217	0.214175	0.402207	Snx25	protein_coding	sorting nexin 25
8	46151001	46151200	*	0.661935	0.932737	1.42757	8	46151771	46195590	+	ENSMUSG00000031631	-572	545.056	0.995441	-0.00659223	0.139537	-0.0472435	0.962319	0.978726	Cfap97	protein_coding	cilia and flagella associated protein 97
8	46151101	46151300	*	0.242815	0.819823	2.86071	8	46033261	46152159	-	ENSMUSG00000038291	0	851.976	1.06839	0.095434	0.0768287	1.24217	0.214175	0.402207	Snx25	protein_coding	sorting nexin 25
8	46151101	46151300	*	0.242815	0.819823	2.86071	8	46151771	46195590	+	ENSMUSG00000031631	-472	545.056	0.995441	-0.00659223	0.139537	-0.0472435	0.962319	0.978726	Cfap97	protein_coding	cilia and flagella associated protein 97
8	46151201	46151400	*	0.0737721	0.669021	3.64128	8	46033261	46152159	-	ENSMUSG00000038291	0	851.976	1.06839	0.095434	0.0768287	1.24217	0.214175	0.402207	Snx25	protein_coding	sorting nexin 25
8	46151201	46151400	*	0.0737721	0.669021	3.64128	8	46151771	46195590	+	ENSMUSG00000031631	-372	545.056	0.995441	-0.00659223	0.139537	-0.0472435	0.962319	0.978726	Cfap97	protein_coding	cilia and flagella associated protein 97
8	46151301	46151500	*	0.731894	0.943001	0.236154	8	46033261	46152159	-	ENSMUSG00000038291	0	851.976	1.06839	0.095434	0.0768287	1.24217	0.214175	0.402207	Snx25	protein_coding	sorting nexin 25
8	46151301	46151500	*	0.731894	0.943001	0.236154	8	46151771	46195590	+	ENSMUSG00000031631	-272	545.056	0.995441	-0.00659223	0.139537	-0.0472435	0.962319	0.978726	Cfap97	protein_coding	cilia and flagella associated protein 97
8	46151401	46151600	*	0.98756	0.96969	-0.0244418	8	46033261	46152159	-	ENSMUSG00000038291	0	851.976	1.06839	0.095434	0.0768287	1.24217	0.214175	0.402207	Snx25	protein_coding	sorting nexin 25
8	46151401	46151600	*	0.98756	0.96969	-0.0244418	8	46151771	46195590	+	ENSMUSG00000031631	-172	545.056	0.995441	-0.00659223	0.139537	-0.0472435	0.962319	0.978726	Cfap97	protein_coding	cilia and flagella associated protein 97
8	46151501	46151700	*	0.618079	0.926867	-0.182152	8	46033261	46152159	-	ENSMUSG00000038291	0	851.976	1.06839	0.095434	0.0768287	1.24217	0.214175	0.402207	Snx25	protein_coding	sorting nexin 25
8	46151501	46151700	*	0.618079	0.926867	-0.182152	8	46151771	46195590	+	ENSMUSG00000031631	-72	545.056	0.995441	-0.00659223	0.139537	-0.0472435	0.962319	0.978726	Cfap97	protein_coding	cilia and flagella associated protein 97
8	46152501	46152700	*	0.507836	0.904757	-0.209059	8	46151771	46195590	+	ENSMUSG00000031631	0	545.056	0.995441	-0.00659223	0.139537	-0.0472435	0.962319	0.978726	Cfap97	protein_coding	cilia and flagella associated protein 97
8	46152501	46152700	*	0.507836	0.904757	-0.209059	8	46033261	46152159	-	ENSMUSG00000038291	-343	851.976	1.06839	0.095434	0.0768287	1.24217	0.214175	0.402207	Snx25	protein_coding	sorting nexin 25
8	46152601	46152800	*	0.826894	0.954773	-0.106952	8	46151771	46195590	+	ENSMUSG00000031631	0	545.056	0.995441	-0.00659223	0.139537	-0.0472435	0.962319	0.978726	Cfap97	protein_coding	cilia and flagella associated protein 97
8	46152601	46152800	*	0.826894	0.954773	-0.106952	8	46033261	46152159	-	ENSMUSG00000038291	-443	851.976	1.06839	0.095434	0.0768287	1.24217	0.214175	0.402207	Snx25	protein_coding	sorting nexin 25
8	46152701	46152900	*	0.337479	0.858456	0.266367	8	46151771	46195590	+	ENSMUSG00000031631	0	545.056	0.995441	-0.00659223	0.139537	-0.0472435	0.962319	0.978726	Cfap97	protein_coding	cilia and flagella associated protein 97
8	46152701	46152900	*	0.337479	0.858456	0.266367	8	46033261	46152159	-	ENSMUSG00000038291	-543	851.976	1.06839	0.095434	0.0768287	1.24217	0.214175	0.402207	Snx25	protein_coding	sorting nexin 25
8	46152801	46153000	*	0.606951	0.924383	-0.654524	8	46151771	46195590	+	ENSMUSG00000031631	0	545.056	0.995441	-0.00659223	0.139537	-0.0472435	0.962319	0.978726	Cfap97	protein_coding	cilia and flagella associated protein 97
8	46152801	46153000	*	0.606951	0.924383	-0.654524	8	46033261	46152159	-	ENSMUSG00000038291	-643	851.976	1.06839	0.095434	0.0768287	1.24217	0.214175	0.402207	Snx25	protein_coding	sorting nexin 25
8	46152901	46153100	*	0.67437	0.934705	-0.562983	8	46151771	46195590	+	ENSMUSG00000031631	0	545.056	0.995441	-0.00659223	0.139537	-0.0472435	0.962319	0.978726	Cfap97	protein_coding	cilia and flagella associated protein 97
8	46152901	46153100	*	0.67437	0.934705	-0.562983	8	46033261	46152159	-	ENSMUSG00000038291	-743	851.976	1.06839	0.095434	0.0768287	1.24217	0.214175	0.402207	Snx25	protein_coding	sorting nexin 25
8	46153001	46153200	*	0.0634518	0.652865	-1.36965	8	46151771	46195590	+	ENSMUSG00000031631	0	545.056	0.995441	-0.00659223	0.139537	-0.0472435	0.962319	0.978726	Cfap97	protein_coding	cilia and flagella associated protein 97
8	46153001	46153200	*	0.0634518	0.652865	-1.36965	8	46033261	46152159	-	ENSMUSG00000038291	-843	851.976	1.06839	0.095434	0.0768287	1.24217	0.214175	0.402207	Snx25	protein_coding	sorting nexin 25
8	46163901	46164100	*	0.473581	0.897193	0.210639	8	46151771	46195590	+	ENSMUSG00000031631	0	545.056	0.995441	-0.00659223	0.139537	-0.0472435	0.962319	0.978726	Cfap97	protein_coding	cilia and flagella associated protein 97
8	46164001	46164200	*	0.392199	0.876074	0.306817	8	46151771	46195590	+	ENSMUSG00000031631	0	545.056	0.995441	-0.00659223	0.139537	-0.0472435	0.962319	0.978726	Cfap97	protein_coding	cilia and flagella associated protein 97
8	46164101	46164300	*	0.630213	0.928282	0.447946	8	46151771	46195590	+	ENSMUSG00000031631	0	545.056	0.995441	-0.00659223	0.139537	-0.0472435	0.962319	0.978726	Cfap97	protein_coding	cilia and flagella associated protein 97
8	46164201	46164400	*	0.510702	0.905151	0.958633	8	46151771	46195590	+	ENSMUSG00000031631	0	545.056	0.995441	-0.00659223	0.139537	-0.0472435	0.962319	0.978726	Cfap97	protein_coding	cilia and flagella associated protein 97
8	46164301	46164500	*	0.29363	0.842091	2.27044	8	46151771	46195590	+	ENSMUSG00000031631	0	545.056	0.995441	-0.00659223	0.139537	-0.0472435	0.962319	0.978726	Cfap97	protein_coding	cilia and flagella associated protein 97
8	46164401	46164600	*	0.634536	0.929248	0.977399	8	46151771	46195590	+	ENSMUSG00000031631	0	545.056	0.995441	-0.00659223	0.139537	-0.0472435	0.962319	0.978726	Cfap97	protein_coding	cilia and flagella associated protein 97
8	46164501	46164700	*	0.615923	0.926334	1.34687	8	46151771	46195590	+	ENSMUSG00000031631	0	545.056	0.995441	-0.00659223	0.139537	-0.0472435	0.962319	0.978726	Cfap97	protein_coding	cilia and flagella associated protein 97
8	46181901	46182100	*	0.633835	0.929062	-0.833304	8	46151771	46195590	+	ENSMUSG00000031631	0	545.056	0.995441	-0.00659223	0.139537	-0.0472435	0.962319	0.978726	Cfap97	protein_coding	cilia and flagella associated protein 97
8	46182001	46182200	*	0.365345	0.868109	-1.15977	8	46151771	46195590	+	ENSMUSG00000031631	0	545.056	0.995441	-0.00659223	0.139537	-0.0472435	0.962319	0.978726	Cfap97	protein_coding	cilia and flagella associated protein 97
8	46207201	46207400	*	0.233664	0.815042	-7.51753	8	46206797	46211284	-	ENSMUSG00000031633	0	16635.6	0.904827	-0.144287	0.0567017	-2.54467	0.0109382	0.0631522	Slc25a4	protein_coding	solute carrier family 25 (mitochondrial carrier, adenine nucleotide translocator), member 4
8	46207301	46207500	*	0.233664	0.815042	-7.51753	8	46206797	46211284	-	ENSMUSG00000031633	0	16635.6	0.904827	-0.144287	0.0567017	-2.54467	0.0109382	0.0631522	Slc25a4	protein_coding	solute carrier family 25 (mitochondrial carrier, adenine nucleotide translocator), member 4
8	46207401	46207600	*	0.609646	0.924871	-1.44584	8	46206797	46211284	-	ENSMUSG00000031633	0	16635.6	0.904827	-0.144287	0.0567017	-2.54467	0.0109382	0.0631522	Slc25a4	protein_coding	solute carrier family 25 (mitochondrial carrier, adenine nucleotide translocator), member 4
8	46207501	46207700	*	0.26775	0.830815	-1.29128	8	46206797	46211284	-	ENSMUSG00000031633	0	16635.6	0.904827	-0.144287	0.0567017	-2.54467	0.0109382	0.0631522	Slc25a4	protein_coding	solute carrier family 25 (mitochondrial carrier, adenine nucleotide translocator), member 4
8	46207601	46207800	*	0.591037	0.921351	-0.548957	8	46206797	46211284	-	ENSMUSG00000031633	0	16635.6	0.904827	-0.144287	0.0567017	-2.54467	0.0109382	0.0631522	Slc25a4	protein_coding	solute carrier family 25 (mitochondrial carrier, adenine nucleotide translocator), member 4
8	46207701	46207900	*	0.385874	0.874472	1.09964	8	46206797	46211284	-	ENSMUSG00000031633	0	16635.6	0.904827	-0.144287	0.0567017	-2.54467	0.0109382	0.0631522	Slc25a4	protein_coding	solute carrier family 25 (mitochondrial carrier, adenine nucleotide translocator), member 4
8	46207801	46208000	*	0.876289	0.960408	0.0929752	8	46206797	46211284	-	ENSMUSG00000031633	0	16635.6	0.904827	-0.144287	0.0567017	-2.54467	0.0109382	0.0631522	Slc25a4	protein_coding	solute carrier family 25 (mitochondrial carrier, adenine nucleotide translocator), member 4
8	46207901	46208100	*	0.649376	0.931127	-0.936863	8	46206797	46211284	-	ENSMUSG00000031633	0	16635.6	0.904827	-0.144287	0.0567017	-2.54467	0.0109382	0.0631522	Slc25a4	protein_coding	solute carrier family 25 (mitochondrial carrier, adenine nucleotide translocator), member 4
8	46208001	46208200	*	0.473603	0.897193	-2.12087	8	46206797	46211284	-	ENSMUSG00000031633	0	16635.6	0.904827	-0.144287	0.0567017	-2.54467	0.0109382	0.0631522	Slc25a4	protein_coding	solute carrier family 25 (mitochondrial carrier, adenine nucleotide translocator), member 4
8	46208101	46208300	*	0.405401	0.879899	3.54324	8	46206797	46211284	-	ENSMUSG00000031633	0	16635.6	0.904827	-0.144287	0.0567017	-2.54467	0.0109382	0.0631522	Slc25a4	protein_coding	solute carrier family 25 (mitochondrial carrier, adenine nucleotide translocator), member 4
8	46208201	46208400	*	0.913229	0.96408	-0.422705	8	46206797	46211284	-	ENSMUSG00000031633	0	16635.6	0.904827	-0.144287	0.0567017	-2.54467	0.0109382	0.0631522	Slc25a4	protein_coding	solute carrier family 25 (mitochondrial carrier, adenine nucleotide translocator), member 4
8	46208301	46208500	*	0.218375	0.807142	-1.84209	8	46206797	46211284	-	ENSMUSG00000031633	0	16635.6	0.904827	-0.144287	0.0567017	-2.54467	0.0109382	0.0631522	Slc25a4	protein_coding	solute carrier family 25 (mitochondrial carrier, adenine nucleotide translocator), member 4
8	46208401	46208600	*	0.986906	0.969596	0.0304142	8	46206797	46211284	-	ENSMUSG00000031633	0	16635.6	0.904827	-0.144287	0.0567017	-2.54467	0.0109382	0.0631522	Slc25a4	protein_coding	solute carrier family 25 (mitochondrial carrier, adenine nucleotide translocator), member 4
8	46209801	46210000	*	0.538427	0.910434	-0.932798	8	46206797	46211284	-	ENSMUSG00000031633	0	16635.6	0.904827	-0.144287	0.0567017	-2.54467	0.0109382	0.0631522	Slc25a4	protein_coding	solute carrier family 25 (mitochondrial carrier, adenine nucleotide translocator), member 4
8	46209901	46210100	*	0.269489	0.831486	-1.9187	8	46206797	46211284	-	ENSMUSG00000031633	0	16635.6	0.904827	-0.144287	0.0567017	-2.54467	0.0109382	0.0631522	Slc25a4	protein_coding	solute carrier family 25 (mitochondrial carrier, adenine nucleotide translocator), member 4
8	46210001	46210200	*	0.751513	0.945749	-0.150811	8	46206797	46211284	-	ENSMUSG00000031633	0	16635.6	0.904827	-0.144287	0.0567017	-2.54467	0.0109382	0.0631522	Slc25a4	protein_coding	solute carrier family 25 (mitochondrial carrier, adenine nucleotide translocator), member 4
8	46210101	46210300	*	0.625445	0.927718	-0.229937	8	46206797	46211284	-	ENSMUSG00000031633	0	16635.6	0.904827	-0.144287	0.0567017	-2.54467	0.0109382	0.0631522	Slc25a4	protein_coding	solute carrier family 25 (mitochondrial carrier, adenine nucleotide translocator), member 4
8	46211301	46211500	*	0.656977	0.932208	0.126011	8	46206797	46211284	-	ENSMUSG00000031633	-18	16635.6	0.904827	-0.144287	0.0567017	-2.54467	0.0109382	0.0631522	Slc25a4	protein_coding	solute carrier family 25 (mitochondrial carrier, adenine nucleotide translocator), member 4
8	46211401	46211600	*	0.439829	0.88868	0.296755	8	46206797	46211284	-	ENSMUSG00000031633	-118	16635.6	0.904827	-0.144287	0.0567017	-2.54467	0.0109382	0.0631522	Slc25a4	protein_coding	solute carrier family 25 (mitochondrial carrier, adenine nucleotide translocator), member 4
8	46211501	46211700	*	0.611254	0.925213	0.201929	8	46206797	46211284	-	ENSMUSG00000031633	-218	16635.6	0.904827	-0.144287	0.0567017	-2.54467	0.0109382	0.0631522	Slc25a4	protein_coding	solute carrier family 25 (mitochondrial carrier, adenine nucleotide translocator), member 4
8	46211601	46211800	*	0.37412	0.87107	-0.569937	8	46206797	46211284	-	ENSMUSG00000031633	-318	16635.6	0.904827	-0.144287	0.0567017	-2.54467	0.0109382	0.0631522	Slc25a4	protein_coding	solute carrier family 25 (mitochondrial carrier, adenine nucleotide translocator), member 4
8	46211701	46211900	*	0.361559	0.866607	-0.633191	8	46206797	46211284	-	ENSMUSG00000031633	-418	16635.6	0.904827	-0.144287	0.0567017	-2.54467	0.0109382	0.0631522	Slc25a4	protein_coding	solute carrier family 25 (mitochondrial carrier, adenine nucleotide translocator), member 4
8	46211801	46212000	*	0.621234	0.927213	-0.467821	8	46206797	46211284	-	ENSMUSG00000031633	-518	16635.6	0.904827	-0.144287	0.0567017	-2.54467	0.0109382	0.0631522	Slc25a4	protein_coding	solute carrier family 25 (mitochondrial carrier, adenine nucleotide translocator), member 4
8	46211901	46212100	*	0.531216	0.909007	-0.714036	8	46206797	46211284	-	ENSMUSG00000031633	-618	16635.6	0.904827	-0.144287	0.0567017	-2.54467	0.0109382	0.0631522	Slc25a4	protein_coding	solute carrier family 25 (mitochondrial carrier, adenine nucleotide translocator), member 4
8	46212001	46212200	*	0.0224682	0.529407	6.4846	8	46206797	46211284	-	ENSMUSG00000031633	-718	16635.6	0.904827	-0.144287	0.0567017	-2.54467	0.0109382	0.0631522	Slc25a4	protein_coding	solute carrier family 25 (mitochondrial carrier, adenine nucleotide translocator), member 4
8	46212101	46212300	*	0.897378	0.962573	-0.0694355	8	46206797	46211284	-	ENSMUSG00000031633	-818	16635.6	0.904827	-0.144287	0.0567017	-2.54467	0.0109382	0.0631522	Slc25a4	protein_coding	solute carrier family 25 (mitochondrial carrier, adenine nucleotide translocator), member 4
8	46212201	46212400	*	0.0721262	0.666633	-4.23375	8	46206797	46211284	-	ENSMUSG00000031633	-918	16635.6	0.904827	-0.144287	0.0567017	-2.54467	0.0109382	0.0631522	Slc25a4	protein_coding	solute carrier family 25 (mitochondrial carrier, adenine nucleotide translocator), member 4
8	46212301	46212500	*	0.124239	0.736808	-3.24738	8	46206797	46211284	-	ENSMUSG00000031633	-1018	16635.6	0.904827	-0.144287	0.0567017	-2.54467	0.0109382	0.0631522	Slc25a4	protein_coding	solute carrier family 25 (mitochondrial carrier, adenine nucleotide translocator), member 4
8	46212401	46212600	*	0.865398	0.95901	-0.373529	8	46206797	46211284	-	ENSMUSG00000031633	-1118	16635.6	0.904827	-0.144287	0.0567017	-2.54467	0.0109382	0.0631522	Slc25a4	protein_coding	solute carrier family 25 (mitochondrial carrier, adenine nucleotide translocator), member 4
8	46470101	46470300	*	0.15963	0.768547	-2.82872	8	46471041	46536051	+	ENSMUSG00000018796	-742	461.306	1.11577	0.158034	0.11533	1.37028	0.170599	0.349123	Acsl1	protein_coding	acyl-CoA synthetase long-chain family member 1
8	46470201	46470400	*	0.0117968	0.456477	-7.03774	8	46471041	46536051	+	ENSMUSG00000018796	-642	461.306	1.11577	0.158034	0.11533	1.37028	0.170599	0.349123	Acsl1	protein_coding	acyl-CoA synthetase long-chain family member 1
8	46470301	46470500	*	0.000903025	0.230052	-9.67621	8	46471041	46536051	+	ENSMUSG00000018796	-542	461.306	1.11577	0.158034	0.11533	1.37028	0.170599	0.349123	Acsl1	protein_coding	acyl-CoA synthetase long-chain family member 1
8	46470401	46470600	*	0.000471922	0.184147	-11.1623	8	46471041	46536051	+	ENSMUSG00000018796	-442	461.306	1.11577	0.158034	0.11533	1.37028	0.170599	0.349123	Acsl1	protein_coding	acyl-CoA synthetase long-chain family member 1
8	46471701	46471900	*	0.336089	0.857795	-0.714567	8	46471041	46536051	+	ENSMUSG00000018796	0	461.306	1.11577	0.158034	0.11533	1.37028	0.170599	0.349123	Acsl1	protein_coding	acyl-CoA synthetase long-chain family member 1
8	46471801	46472000	*	0.0428928	0.607052	-2.73518	8	46471041	46536051	+	ENSMUSG00000018796	0	461.306	1.11577	0.158034	0.11533	1.37028	0.170599	0.349123	Acsl1	protein_coding	acyl-CoA synthetase long-chain family member 1
8	46471901	46472100	*	0.0365568	0.590082	-3.08625	8	46471041	46536051	+	ENSMUSG00000018796	0	461.306	1.11577	0.158034	0.11533	1.37028	0.170599	0.349123	Acsl1	protein_coding	acyl-CoA synthetase long-chain family member 1
8	46472001	46472200	*	0.973264	0.968517	-0.208774	8	46471041	46536051	+	ENSMUSG00000018796	0	461.306	1.11577	0.158034	0.11533	1.37028	0.170599	0.349123	Acsl1	protein_coding	acyl-CoA synthetase long-chain family member 1
8	46472101	46472300	*	0.618911	0.927015	1.00902	8	46471041	46536051	+	ENSMUSG00000018796	0	461.306	1.11577	0.158034	0.11533	1.37028	0.170599	0.349123	Acsl1	protein_coding	acyl-CoA synthetase long-chain family member 1
8	46472501	46472700	*	0.290062	0.841052	-2.04052	8	46471041	46536051	+	ENSMUSG00000018796	0	461.306	1.11577	0.158034	0.11533	1.37028	0.170599	0.349123	Acsl1	protein_coding	acyl-CoA synthetase long-chain family member 1
8	46472601	46472800	*	0.142406	0.754253	-2.43713	8	46471041	46536051	+	ENSMUSG00000018796	0	461.306	1.11577	0.158034	0.11533	1.37028	0.170599	0.349123	Acsl1	protein_coding	acyl-CoA synthetase long-chain family member 1
8	46472801	46473000	*	0.3746	0.871207	-1.12493	8	46471041	46536051	+	ENSMUSG00000018796	0	461.306	1.11577	0.158034	0.11533	1.37028	0.170599	0.349123	Acsl1	protein_coding	acyl-CoA synthetase long-chain family member 1
8	46472901	46473100	*	0.676661	0.934984	-0.465604	8	46471041	46536051	+	ENSMUSG00000018796	0	461.306	1.11577	0.158034	0.11533	1.37028	0.170599	0.349123	Acsl1	protein_coding	acyl-CoA synthetase long-chain family member 1
8	46473001	46473200	*	0.599907	0.92298	-1.03597	8	46471041	46536051	+	ENSMUSG00000018796	0	461.306	1.11577	0.158034	0.11533	1.37028	0.170599	0.349123	Acsl1	protein_coding	acyl-CoA synthetase long-chain family member 1
8	46473101	46473300	*	0.235573	0.815998	-2.4579	8	46471041	46536051	+	ENSMUSG00000018796	0	461.306	1.11577	0.158034	0.11533	1.37028	0.170599	0.349123	Acsl1	protein_coding	acyl-CoA synthetase long-chain family member 1
8	46473201	46473400	*	0.71621	0.940812	-0.485119	8	46471041	46536051	+	ENSMUSG00000018796	0	461.306	1.11577	0.158034	0.11533	1.37028	0.170599	0.349123	Acsl1	protein_coding	acyl-CoA synthetase long-chain family member 1
8	46473301	46473500	*	0.929863	0.965679	0.116645	8	46471041	46536051	+	ENSMUSG00000018796	0	461.306	1.11577	0.158034	0.11533	1.37028	0.170599	0.349123	Acsl1	protein_coding	acyl-CoA synthetase long-chain family member 1
8	46473401	46473600	*	0.0913402	0.695712	-1.96884	8	46471041	46536051	+	ENSMUSG00000018796	0	461.306	1.11577	0.158034	0.11533	1.37028	0.170599	0.349123	Acsl1	protein_coding	acyl-CoA synthetase long-chain family member 1
8	46473501	46473700	*	0.0897634	0.69372	-2.69684	8	46471041	46536051	+	ENSMUSG00000018796	0	461.306	1.11577	0.158034	0.11533	1.37028	0.170599	0.349123	Acsl1	protein_coding	acyl-CoA synthetase long-chain family member 1
8	46474501	46474700	*	0.347025	0.862313	2.32412	8	46471041	46536051	+	ENSMUSG00000018796	0	461.306	1.11577	0.158034	0.11533	1.37028	0.170599	0.349123	Acsl1	protein_coding	acyl-CoA synthetase long-chain family member 1
8	46474601	46474800	*	0.493074	0.901401	1.32975	8	46471041	46536051	+	ENSMUSG00000018796	0	461.306	1.11577	0.158034	0.11533	1.37028	0.170599	0.349123	Acsl1	protein_coding	acyl-CoA synthetase long-chain family member 1
8	46474701	46474900	*	0.0443795	0.610553	-2.88656	8	46471041	46536051	+	ENSMUSG00000018796	0	461.306	1.11577	0.158034	0.11533	1.37028	0.170599	0.349123	Acsl1	protein_coding	acyl-CoA synthetase long-chain family member 1
8	46474801	46475000	*	0.0668315	0.65732	-3.75557	8	46471041	46536051	+	ENSMUSG00000018796	0	461.306	1.11577	0.158034	0.11533	1.37028	0.170599	0.349123	Acsl1	protein_coding	acyl-CoA synthetase long-chain family member 1
8	46477701	46477900	*	0.416844	0.883156	-2.72413	8	46471041	46536051	+	ENSMUSG00000018796	0	461.306	1.11577	0.158034	0.11533	1.37028	0.170599	0.349123	Acsl1	protein_coding	acyl-CoA synthetase long-chain family member 1
8	46477801	46478000	*	0.344372	0.861229	-1.45935	8	46471041	46536051	+	ENSMUSG00000018796	0	461.306	1.11577	0.158034	0.11533	1.37028	0.170599	0.349123	Acsl1	protein_coding	acyl-CoA synthetase long-chain family member 1
8	46477901	46478100	*	0.538198	0.910406	1.13205	8	46471041	46536051	+	ENSMUSG00000018796	0	461.306	1.11577	0.158034	0.11533	1.37028	0.170599	0.349123	Acsl1	protein_coding	acyl-CoA synthetase long-chain family member 1
8	46478001	46478200	*	0.305637	0.846803	3.47777	8	46471041	46536051	+	ENSMUSG00000018796	0	461.306	1.11577	0.158034	0.11533	1.37028	0.170599	0.349123	Acsl1	protein_coding	acyl-CoA synthetase long-chain family member 1
8	46479301	46479500	*	0.19939	0.796438	-3.88385	8	46471041	46536051	+	ENSMUSG00000018796	0	461.306	1.11577	0.158034	0.11533	1.37028	0.170599	0.349123	Acsl1	protein_coding	acyl-CoA synthetase long-chain family member 1
8	46479401	46479600	*	0.428369	0.886218	-1.23874	8	46471041	46536051	+	ENSMUSG00000018796	0	461.306	1.11577	0.158034	0.11533	1.37028	0.170599	0.349123	Acsl1	protein_coding	acyl-CoA synthetase long-chain family member 1
8	46479501	46479700	*	0.385824	0.874472	-1.50141	8	46471041	46536051	+	ENSMUSG00000018796	0	461.306	1.11577	0.158034	0.11533	1.37028	0.170599	0.349123	Acsl1	protein_coding	acyl-CoA synthetase long-chain family member 1
8	46490201	46490400	*	0.419469	0.883729	-1.37623	8	46471041	46536051	+	ENSMUSG00000018796	0	461.306	1.11577	0.158034	0.11533	1.37028	0.170599	0.349123	Acsl1	protein_coding	acyl-CoA synthetase long-chain family member 1
8	46490301	46490500	*	0.251295	0.823516	-1.3094	8	46471041	46536051	+	ENSMUSG00000018796	0	461.306	1.11577	0.158034	0.11533	1.37028	0.170599	0.349123	Acsl1	protein_coding	acyl-CoA synthetase long-chain family member 1
8	46490401	46490600	*	0.553911	0.914052	-0.544081	8	46471041	46536051	+	ENSMUSG00000018796	0	461.306	1.11577	0.158034	0.11533	1.37028	0.170599	0.349123	Acsl1	protein_coding	acyl-CoA synthetase long-chain family member 1
8	46490501	46490700	*	0.757759	0.946505	0.677107	8	46471041	46536051	+	ENSMUSG00000018796	0	461.306	1.11577	0.158034	0.11533	1.37028	0.170599	0.349123	Acsl1	protein_coding	acyl-CoA synthetase long-chain family member 1
8	46502301	46502500	*	0.034691	0.583136	-4.9975	8	46471041	46536051	+	ENSMUSG00000018796	0	461.306	1.11577	0.158034	0.11533	1.37028	0.170599	0.349123	Acsl1	protein_coding	acyl-CoA synthetase long-chain family member 1
8	46502401	46502600	*	0.0298999	0.564567	-4.55311	8	46471041	46536051	+	ENSMUSG00000018796	0	461.306	1.11577	0.158034	0.11533	1.37028	0.170599	0.349123	Acsl1	protein_coding	acyl-CoA synthetase long-chain family member 1
8	46502501	46502700	*	0.450774	0.891427	-2.76829	8	46471041	46536051	+	ENSMUSG00000018796	0	461.306	1.11577	0.158034	0.11533	1.37028	0.170599	0.349123	Acsl1	protein_coding	acyl-CoA synthetase long-chain family member 1
8	46550601	46550800	*	0.93885	0.96639	-0.53884	8	46552055	46580007	+	ENSMUSG00000031629	-1256	82.2012	1.20866	0.273407	0.273089	1.00117	0.316746	0.512179	Cenpu	protein_coding	centromere protein U
8	46550701	46550900	*	0.93885	0.96639	-0.53884	8	46552055	46580007	+	ENSMUSG00000031629	-1156	82.2012	1.20866	0.273407	0.273089	1.00117	0.316746	0.512179	Cenpu	protein_coding	centromere protein U
8	46552201	46552400	*	0.465906	0.895037	0.241896	8	46552055	46580007	+	ENSMUSG00000031629	0	82.2012	1.20866	0.273407	0.273089	1.00117	0.316746	0.512179	Cenpu	protein_coding	centromere protein U
8	46552301	46552500	*	0.930612	0.965701	0.0401097	8	46552055	46580007	+	ENSMUSG00000031629	0	82.2012	1.20866	0.273407	0.273089	1.00117	0.316746	0.512179	Cenpu	protein_coding	centromere protein U
8	46559601	46559800	*	0.0751513	0.670667	-6.33461	8	46552055	46580007	+	ENSMUSG00000031629	0	82.2012	1.20866	0.273407	0.273089	1.00117	0.316746	0.512179	Cenpu	protein_coding	centromere protein U
8	46559701	46559900	*	0.389444	0.875679	-0.867489	8	46552055	46580007	+	ENSMUSG00000031629	0	82.2012	1.20866	0.273407	0.273089	1.00117	0.316746	0.512179	Cenpu	protein_coding	centromere protein U
8	46559801	46560000	*	0.662456	0.932856	0.606247	8	46552055	46580007	+	ENSMUSG00000031629	0	82.2012	1.20866	0.273407	0.273089	1.00117	0.316746	0.512179	Cenpu	protein_coding	centromere protein U
8	46559901	46560100	*	0.635754	0.929362	1.00388	8	46552055	46580007	+	ENSMUSG00000031629	0	82.2012	1.20866	0.273407	0.273089	1.00117	0.316746	0.512179	Cenpu	protein_coding	centromere protein U
8	46564401	46564600	*	0.864423	0.958934	0.222314	8	46552055	46580007	+	ENSMUSG00000031629	0	82.2012	1.20866	0.273407	0.273089	1.00117	0.316746	0.512179	Cenpu	protein_coding	centromere protein U
8	46564501	46564700	*	0.400319	0.878577	-1.34172	8	46552055	46580007	+	ENSMUSG00000031629	0	82.2012	1.20866	0.273407	0.273089	1.00117	0.316746	0.512179	Cenpu	protein_coding	centromere protein U
8	46573301	46573500	*	0.738364	0.943969	0.74677	8	46552055	46580007	+	ENSMUSG00000031629	0	82.2012	1.20866	0.273407	0.273089	1.00117	0.316746	0.512179	Cenpu	protein_coding	centromere protein U
8	46573401	46573600	*	0.972943	0.968517	-0.0523968	8	46552055	46580007	+	ENSMUSG00000031629	0	82.2012	1.20866	0.273407	0.273089	1.00117	0.316746	0.512179	Cenpu	protein_coding	centromere protein U
8	46573401	46573600	*	0.972943	0.968517	-0.0523968	8	46575579	46617212	-	ENSMUSG00000038225	1980	189.591	0.869179	-0.202275	0.0938945	-2.15428	0.0312182	0.120455	Primpol	protein_coding	primase and polymerase (DNA-directed)
8	46573701	46573900	*	0.788713	0.95021	0.474479	8	46552055	46580007	+	ENSMUSG00000031629	0	82.2012	1.20866	0.273407	0.273089	1.00117	0.316746	0.512179	Cenpu	protein_coding	centromere protein U
8	46573701	46573900	*	0.788713	0.95021	0.474479	8	46575579	46617212	-	ENSMUSG00000038225	1680	189.591	0.869179	-0.202275	0.0938945	-2.15428	0.0312182	0.120455	Primpol	protein_coding	primase and polymerase (DNA-directed)
8	46573801	46574000	*	0.800852	0.951856	0.350797	8	46552055	46580007	+	ENSMUSG00000031629	0	82.2012	1.20866	0.273407	0.273089	1.00117	0.316746	0.512179	Cenpu	protein_coding	centromere protein U
8	46573801	46574000	*	0.800852	0.951856	0.350797	8	46575579	46617212	-	ENSMUSG00000038225	1580	189.591	0.869179	-0.202275	0.0938945	-2.15428	0.0312182	0.120455	Primpol	protein_coding	primase and polymerase (DNA-directed)
8	46574001	46574200	*	0.786028	0.949839	-1.2166	8	46552055	46580007	+	ENSMUSG00000031629	0	82.2012	1.20866	0.273407	0.273089	1.00117	0.316746	0.512179	Cenpu	protein_coding	centromere protein U
8	46574001	46574200	*	0.786028	0.949839	-1.2166	8	46575579	46617212	-	ENSMUSG00000038225	1380	189.591	0.869179	-0.202275	0.0938945	-2.15428	0.0312182	0.120455	Primpol	protein_coding	primase and polymerase (DNA-directed)
8	46574101	46574300	*	0.786028	0.949839	-1.2166	8	46552055	46580007	+	ENSMUSG00000031629	0	82.2012	1.20866	0.273407	0.273089	1.00117	0.316746	0.512179	Cenpu	protein_coding	centromere protein U
8	46574101	46574300	*	0.786028	0.949839	-1.2166	8	46575579	46617212	-	ENSMUSG00000038225	1280	189.591	0.869179	-0.202275	0.0938945	-2.15428	0.0312182	0.120455	Primpol	protein_coding	primase and polymerase (DNA-directed)
8	46585701	46585900	*	0.10979	0.719765	5.09739	8	46575579	46617212	-	ENSMUSG00000038225	0	189.591	0.869179	-0.202275	0.0938945	-2.15428	0.0312182	0.120455	Primpol	protein_coding	primase and polymerase (DNA-directed)
8	46593601	46593800	*	0.416309	0.882995	-1.2262	8	46575579	46617212	-	ENSMUSG00000038225	0	189.591	0.869179	-0.202275	0.0938945	-2.15428	0.0312182	0.120455	Primpol	protein_coding	primase and polymerase (DNA-directed)
8	46593701	46593900	*	0.808762	0.952849	0.0270563	8	46575579	46617212	-	ENSMUSG00000038225	0	189.591	0.869179	-0.202275	0.0938945	-2.15428	0.0312182	0.120455	Primpol	protein_coding	primase and polymerase (DNA-directed)
8	46595801	46596000	*	0.158646	0.767409	-2.9871	8	46575579	46617212	-	ENSMUSG00000038225	0	189.591	0.869179	-0.202275	0.0938945	-2.15428	0.0312182	0.120455	Primpol	protein_coding	primase and polymerase (DNA-directed)
8	46595901	46596100	*	0.272755	0.832706	-1.66387	8	46575579	46617212	-	ENSMUSG00000038225	0	189.591	0.869179	-0.202275	0.0938945	-2.15428	0.0312182	0.120455	Primpol	protein_coding	primase and polymerase (DNA-directed)
8	46596001	46596200	*	0.986861	0.969596	-0.0416926	8	46575579	46617212	-	ENSMUSG00000038225	0	189.591	0.869179	-0.202275	0.0938945	-2.15428	0.0312182	0.120455	Primpol	protein_coding	primase and polymerase (DNA-directed)
8	46596101	46596300	*	0.682521	0.935827	1.05464	8	46575579	46617212	-	ENSMUSG00000038225	0	189.591	0.869179	-0.202275	0.0938945	-2.15428	0.0312182	0.120455	Primpol	protein_coding	primase and polymerase (DNA-directed)
8	46596201	46596400	*	0.67268	0.934487	1.9605	8	46575579	46617212	-	ENSMUSG00000038225	0	189.591	0.869179	-0.202275	0.0938945	-2.15428	0.0312182	0.120455	Primpol	protein_coding	primase and polymerase (DNA-directed)
8	46598901	46599100	*	0.466985	0.895481	1.20822	8	46575579	46617212	-	ENSMUSG00000038225	0	189.591	0.869179	-0.202275	0.0938945	-2.15428	0.0312182	0.120455	Primpol	protein_coding	primase and polymerase (DNA-directed)
8	46599001	46599200	*	0.863452	0.95891	-0.20962	8	46575579	46617212	-	ENSMUSG00000038225	0	189.591	0.869179	-0.202275	0.0938945	-2.15428	0.0312182	0.120455	Primpol	protein_coding	primase and polymerase (DNA-directed)
8	46599101	46599300	*	0.601289	0.923255	-0.775415	8	46575579	46617212	-	ENSMUSG00000038225	0	189.591	0.869179	-0.202275	0.0938945	-2.15428	0.0312182	0.120455	Primpol	protein_coding	primase and polymerase (DNA-directed)
8	46599201	46599400	*	0.735737	0.94362	-0.914367	8	46575579	46617212	-	ENSMUSG00000038225	0	189.591	0.869179	-0.202275	0.0938945	-2.15428	0.0312182	0.120455	Primpol	protein_coding	primase and polymerase (DNA-directed)
8	46599301	46599500	*	0.160003	0.768688	-3.62822	8	46575579	46617212	-	ENSMUSG00000038225	0	189.591	0.869179	-0.202275	0.0938945	-2.15428	0.0312182	0.120455	Primpol	protein_coding	primase and polymerase (DNA-directed)
8	46599401	46599600	*	0.212651	0.804052	-2.33568	8	46575579	46617212	-	ENSMUSG00000038225	0	189.591	0.869179	-0.202275	0.0938945	-2.15428	0.0312182	0.120455	Primpol	protein_coding	primase and polymerase (DNA-directed)
8	46599501	46599700	*	0.457722	0.893099	1.40341	8	46575579	46617212	-	ENSMUSG00000038225	0	189.591	0.869179	-0.202275	0.0938945	-2.15428	0.0312182	0.120455	Primpol	protein_coding	primase and polymerase (DNA-directed)
8	46599601	46599800	*	0.49552	0.902111	-1.53793	8	46575579	46617212	-	ENSMUSG00000038225	0	189.591	0.869179	-0.202275	0.0938945	-2.15428	0.0312182	0.120455	Primpol	protein_coding	primase and polymerase (DNA-directed)
8	46599701	46599900	*	0.644508	0.9308	-0.477447	8	46575579	46617212	-	ENSMUSG00000038225	0	189.591	0.869179	-0.202275	0.0938945	-2.15428	0.0312182	0.120455	Primpol	protein_coding	primase and polymerase (DNA-directed)
8	46599801	46600000	*	0.981345	0.968986	-0.10743	8	46575579	46617212	-	ENSMUSG00000038225	0	189.591	0.869179	-0.202275	0.0938945	-2.15428	0.0312182	0.120455	Primpol	protein_coding	primase and polymerase (DNA-directed)
8	46615701	46615900	*	0.131824	0.745129	-2.82002	8	46575579	46617212	-	ENSMUSG00000038225	0	189.591	0.869179	-0.202275	0.0938945	-2.15428	0.0312182	0.120455	Primpol	protein_coding	primase and polymerase (DNA-directed)
8	46615701	46615900	*	0.131824	0.745129	-2.82002	8	46617449	46638706	+	ENSMUSG00000031628	-1550	457.784	0.978525	-0.0313188	0.102083	-0.306797	0.758998	0.859444	Casp3	protein_coding	caspase 3
8	46615801	46616000	*	0.159346	0.768411	-1.55551	8	46575579	46617212	-	ENSMUSG00000038225	0	189.591	0.869179	-0.202275	0.0938945	-2.15428	0.0312182	0.120455	Primpol	protein_coding	primase and polymerase (DNA-directed)
8	46615801	46616000	*	0.159346	0.768411	-1.55551	8	46617449	46638706	+	ENSMUSG00000031628	-1450	457.784	0.978525	-0.0313188	0.102083	-0.306797	0.758998	0.859444	Casp3	protein_coding	caspase 3
8	46615901	46616100	*	0.474528	0.897458	-0.787236	8	46575579	46617212	-	ENSMUSG00000038225	0	189.591	0.869179	-0.202275	0.0938945	-2.15428	0.0312182	0.120455	Primpol	protein_coding	primase and polymerase (DNA-directed)
8	46615901	46616100	*	0.474528	0.897458	-0.787236	8	46617449	46638706	+	ENSMUSG00000031628	-1350	457.784	0.978525	-0.0313188	0.102083	-0.306797	0.758998	0.859444	Casp3	protein_coding	caspase 3
8	46616101	46616300	*	0.16273	0.771472	-1.80157	8	46575579	46617212	-	ENSMUSG00000038225	0	189.591	0.869179	-0.202275	0.0938945	-2.15428	0.0312182	0.120455	Primpol	protein_coding	primase and polymerase (DNA-directed)
8	46616101	46616300	*	0.16273	0.771472	-1.80157	8	46617449	46638706	+	ENSMUSG00000031628	-1150	457.784	0.978525	-0.0313188	0.102083	-0.306797	0.758998	0.859444	Casp3	protein_coding	caspase 3
8	46616201	46616400	*	0.325209	0.854195	-1.56411	8	46575579	46617212	-	ENSMUSG00000038225	0	189.591	0.869179	-0.202275	0.0938945	-2.15428	0.0312182	0.120455	Primpol	protein_coding	primase and polymerase (DNA-directed)
8	46616201	46616400	*	0.325209	0.854195	-1.56411	8	46617449	46638706	+	ENSMUSG00000031628	-1050	457.784	0.978525	-0.0313188	0.102083	-0.306797	0.758998	0.859444	Casp3	protein_coding	caspase 3
8	46616601	46616800	*	0.5102	0.905151	-1.18846	8	46575579	46617212	-	ENSMUSG00000038225	0	189.591	0.869179	-0.202275	0.0938945	-2.15428	0.0312182	0.120455	Primpol	protein_coding	primase and polymerase (DNA-directed)
8	46616601	46616800	*	0.5102	0.905151	-1.18846	8	46617449	46638706	+	ENSMUSG00000031628	-650	457.784	0.978525	-0.0313188	0.102083	-0.306797	0.758998	0.859444	Casp3	protein_coding	caspase 3
8	46616701	46616900	*	0.0585174	0.642928	-2.23444	8	46575579	46617212	-	ENSMUSG00000038225	0	189.591	0.869179	-0.202275	0.0938945	-2.15428	0.0312182	0.120455	Primpol	protein_coding	primase and polymerase (DNA-directed)
8	46616701	46616900	*	0.0585174	0.642928	-2.23444	8	46617449	46638706	+	ENSMUSG00000031628	-550	457.784	0.978525	-0.0313188	0.102083	-0.306797	0.758998	0.859444	Casp3	protein_coding	caspase 3
8	46617801	46618000	*	0.834742	0.955771	0.0306502	8	46617449	46638706	+	ENSMUSG00000031628	0	457.784	0.978525	-0.0313188	0.102083	-0.306797	0.758998	0.859444	Casp3	protein_coding	caspase 3
8	46617801	46618000	*	0.834742	0.955771	0.0306502	8	46575579	46617212	-	ENSMUSG00000038225	-590	189.591	0.869179	-0.202275	0.0938945	-2.15428	0.0312182	0.120455	Primpol	protein_coding	primase and polymerase (DNA-directed)
8	46617901	46618100	*	0.327512	0.854975	0.452054	8	46617449	46638706	+	ENSMUSG00000031628	0	457.784	0.978525	-0.0313188	0.102083	-0.306797	0.758998	0.859444	Casp3	protein_coding	caspase 3
8	46617901	46618100	*	0.327512	0.854975	0.452054	8	46575579	46617212	-	ENSMUSG00000038225	-690	189.591	0.869179	-0.202275	0.0938945	-2.15428	0.0312182	0.120455	Primpol	protein_coding	primase and polymerase (DNA-directed)
8	46618001	46618200	*	0.618525	0.926954	0.423285	8	46617449	46638706	+	ENSMUSG00000031628	0	457.784	0.978525	-0.0313188	0.102083	-0.306797	0.758998	0.859444	Casp3	protein_coding	caspase 3
8	46618001	46618200	*	0.618525	0.926954	0.423285	8	46575579	46617212	-	ENSMUSG00000038225	-790	189.591	0.869179	-0.202275	0.0938945	-2.15428	0.0312182	0.120455	Primpol	protein_coding	primase and polymerase (DNA-directed)
8	46618101	46618300	*	0.848318	0.957208	-0.0475286	8	46617449	46638706	+	ENSMUSG00000031628	0	457.784	0.978525	-0.0313188	0.102083	-0.306797	0.758998	0.859444	Casp3	protein_coding	caspase 3
8	46618101	46618300	*	0.848318	0.957208	-0.0475286	8	46575579	46617212	-	ENSMUSG00000038225	-890	189.591	0.869179	-0.202275	0.0938945	-2.15428	0.0312182	0.120455	Primpol	protein_coding	primase and polymerase (DNA-directed)
8	46618201	46618400	*	0.27217	0.832467	-0.366999	8	46617449	46638706	+	ENSMUSG00000031628	0	457.784	0.978525	-0.0313188	0.102083	-0.306797	0.758998	0.859444	Casp3	protein_coding	caspase 3
8	46618201	46618400	*	0.27217	0.832467	-0.366999	8	46575579	46617212	-	ENSMUSG00000038225	-990	189.591	0.869179	-0.202275	0.0938945	-2.15428	0.0312182	0.120455	Primpol	protein_coding	primase and polymerase (DNA-directed)
8	46618301	46618500	*	0.424756	0.885298	-0.479531	8	46617449	46638706	+	ENSMUSG00000031628	0	457.784	0.978525	-0.0313188	0.102083	-0.306797	0.758998	0.859444	Casp3	protein_coding	caspase 3
8	46618301	46618500	*	0.424756	0.885298	-0.479531	8	46575579	46617212	-	ENSMUSG00000038225	-1090	189.591	0.869179	-0.202275	0.0938945	-2.15428	0.0312182	0.120455	Primpol	protein_coding	primase and polymerase (DNA-directed)
8	46628001	46628200	*	0.530782	0.908906	-1.57719	8	46617449	46638706	+	ENSMUSG00000031628	0	457.784	0.978525	-0.0313188	0.102083	-0.306797	0.758998	0.859444	Casp3	protein_coding	caspase 3
8	46628101	46628300	*	0.550962	0.913416	-1.17647	8	46617449	46638706	+	ENSMUSG00000031628	0	457.784	0.978525	-0.0313188	0.102083	-0.306797	0.758998	0.859444	Casp3	protein_coding	caspase 3
8	46628201	46628400	*	0.896093	0.962387	-0.723155	8	46617449	46638706	+	ENSMUSG00000031628	0	457.784	0.978525	-0.0313188	0.102083	-0.306797	0.758998	0.859444	Casp3	protein_coding	caspase 3
8	46639301	46639500	*	0.394337	0.876737	-0.899226	8	46617449	46638706	+	ENSMUSG00000031628	596	457.784	0.978525	-0.0313188	0.102083	-0.306797	0.758998	0.859444	Casp3	protein_coding	caspase 3
8	46639401	46639600	*	0.0946632	0.700762	-2.72088	8	46617449	46638706	+	ENSMUSG00000031628	696	457.784	0.978525	-0.0313188	0.102083	-0.306797	0.758998	0.859444	Casp3	protein_coding	caspase 3
8	46639501	46639700	*	0.119847	0.731662	-3.36827	8	46617449	46638706	+	ENSMUSG00000031628	796	457.784	0.978525	-0.0313188	0.102083	-0.306797	0.758998	0.859444	Casp3	protein_coding	caspase 3
8	46737401	46737600	*	0.293308	0.841796	-1.84406	8	46730972	46739515	-	ENSMUSG00000097534	0	17.332	0.925338	-0.111948	0.16129	-0.69408	0.487632	0.668578	Gm16675	bidirectional_promoter_lncRNA	predicted gene, 16675
8	46737501	46737700	*	0.248887	0.822705	-1.53863	8	46730972	46739515	-	ENSMUSG00000097534	0	17.332	0.925338	-0.111948	0.16129	-0.69408	0.487632	0.668578	Gm16675	bidirectional_promoter_lncRNA	predicted gene, 16675
8	46737601	46737800	*	0.28141	0.836649	-1.35771	8	46730972	46739515	-	ENSMUSG00000097534	0	17.332	0.925338	-0.111948	0.16129	-0.69408	0.487632	0.668578	Gm16675	bidirectional_promoter_lncRNA	predicted gene, 16675
8	46737601	46737800	*	0.28141	0.836649	-1.35771	8	46739745	46847458	+	ENSMUSG00000031627	-1946	598.529	1.04911	0.0691696	0.0869807	0.795229	0.42648	0.617317	Irf2	protein_coding	interferon regulatory factor 2
8	46737701	46737900	*	0.559206	0.915292	-0.777965	8	46730972	46739515	-	ENSMUSG00000097534	0	17.332	0.925338	-0.111948	0.16129	-0.69408	0.487632	0.668578	Gm16675	bidirectional_promoter_lncRNA	predicted gene, 16675
8	46737701	46737900	*	0.559206	0.915292	-0.777965	8	46739745	46847458	+	ENSMUSG00000031627	-1846	598.529	1.04911	0.0691696	0.0869807	0.795229	0.42648	0.617317	Irf2	protein_coding	interferon regulatory factor 2
8	46738601	46738800	*	0.752392	0.945836	0.73796	8	46730972	46739515	-	ENSMUSG00000097534	0	17.332	0.925338	-0.111948	0.16129	-0.69408	0.487632	0.668578	Gm16675	bidirectional_promoter_lncRNA	predicted gene, 16675
8	46738601	46738800	*	0.752392	0.945836	0.73796	8	46739745	46847458	+	ENSMUSG00000031627	-946	598.529	1.04911	0.0691696	0.0869807	0.795229	0.42648	0.617317	Irf2	protein_coding	interferon regulatory factor 2
8	46738701	46738900	*	0.655766	0.932047	0.625335	8	46730972	46739515	-	ENSMUSG00000097534	0	17.332	0.925338	-0.111948	0.16129	-0.69408	0.487632	0.668578	Gm16675	bidirectional_promoter_lncRNA	predicted gene, 16675
8	46738701	46738900	*	0.655766	0.932047	0.625335	8	46739745	46847458	+	ENSMUSG00000031627	-846	598.529	1.04911	0.0691696	0.0869807	0.795229	0.42648	0.617317	Irf2	protein_coding	interferon regulatory factor 2
8	46738801	46739000	*	0.701623	0.938645	0.165682	8	46730972	46739515	-	ENSMUSG00000097534	0	17.332	0.925338	-0.111948	0.16129	-0.69408	0.487632	0.668578	Gm16675	bidirectional_promoter_lncRNA	predicted gene, 16675
8	46738801	46739000	*	0.701623	0.938645	0.165682	8	46739745	46847458	+	ENSMUSG00000031627	-746	598.529	1.04911	0.0691696	0.0869807	0.795229	0.42648	0.617317	Irf2	protein_coding	interferon regulatory factor 2
8	46738901	46739100	*	0.910461	0.963663	-0.0274725	8	46730972	46739515	-	ENSMUSG00000097534	0	17.332	0.925338	-0.111948	0.16129	-0.69408	0.487632	0.668578	Gm16675	bidirectional_promoter_lncRNA	predicted gene, 16675
8	46738901	46739100	*	0.910461	0.963663	-0.0274725	8	46739745	46847458	+	ENSMUSG00000031627	-646	598.529	1.04911	0.0691696	0.0869807	0.795229	0.42648	0.617317	Irf2	protein_coding	interferon regulatory factor 2
8	46739601	46739800	*	0.46834	0.895841	-0.318947	8	46739745	46847458	+	ENSMUSG00000031627	0	598.529	1.04911	0.0691696	0.0869807	0.795229	0.42648	0.617317	Irf2	protein_coding	interferon regulatory factor 2
8	46739601	46739800	*	0.46834	0.895841	-0.318947	8	46730972	46739515	-	ENSMUSG00000097534	-87	17.332	0.925338	-0.111948	0.16129	-0.69408	0.487632	0.668578	Gm16675	bidirectional_promoter_lncRNA	predicted gene, 16675
8	46739701	46739900	*	0.351427	0.863949	-0.287395	8	46739745	46847458	+	ENSMUSG00000031627	0	598.529	1.04911	0.0691696	0.0869807	0.795229	0.42648	0.617317	Irf2	protein_coding	interferon regulatory factor 2
8	46739701	46739900	*	0.351427	0.863949	-0.287395	8	46730972	46739515	-	ENSMUSG00000097534	-187	17.332	0.925338	-0.111948	0.16129	-0.69408	0.487632	0.668578	Gm16675	bidirectional_promoter_lncRNA	predicted gene, 16675
8	46739801	46740000	*	0.25908	0.826997	-0.323567	8	46739745	46847458	+	ENSMUSG00000031627	0	598.529	1.04911	0.0691696	0.0869807	0.795229	0.42648	0.617317	Irf2	protein_coding	interferon regulatory factor 2
8	46739801	46740000	*	0.25908	0.826997	-0.323567	8	46730972	46739515	-	ENSMUSG00000097534	-287	17.332	0.925338	-0.111948	0.16129	-0.69408	0.487632	0.668578	Gm16675	bidirectional_promoter_lncRNA	predicted gene, 16675
8	46739901	46740100	*	0.880683	0.960782	-0.0256709	8	46739745	46847458	+	ENSMUSG00000031627	0	598.529	1.04911	0.0691696	0.0869807	0.795229	0.42648	0.617317	Irf2	protein_coding	interferon regulatory factor 2
8	46739901	46740100	*	0.880683	0.960782	-0.0256709	8	46730972	46739515	-	ENSMUSG00000097534	-387	17.332	0.925338	-0.111948	0.16129	-0.69408	0.487632	0.668578	Gm16675	bidirectional_promoter_lncRNA	predicted gene, 16675
8	46740001	46740200	*	0.853383	0.958006	0.0611373	8	46739745	46847458	+	ENSMUSG00000031627	0	598.529	1.04911	0.0691696	0.0869807	0.795229	0.42648	0.617317	Irf2	protein_coding	interferon regulatory factor 2
8	46740001	46740200	*	0.853383	0.958006	0.0611373	8	46730972	46739515	-	ENSMUSG00000097534	-487	17.332	0.925338	-0.111948	0.16129	-0.69408	0.487632	0.668578	Gm16675	bidirectional_promoter_lncRNA	predicted gene, 16675
8	46762601	46762800	*	0.0544488	0.633655	-4.79831	8	46739745	46847458	+	ENSMUSG00000031627	0	598.529	1.04911	0.0691696	0.0869807	0.795229	0.42648	0.617317	Irf2	protein_coding	interferon regulatory factor 2
8	46762701	46762900	*	0.0192914	0.512864	-8.64177	8	46739745	46847458	+	ENSMUSG00000031627	0	598.529	1.04911	0.0691696	0.0869807	0.795229	0.42648	0.617317	Irf2	protein_coding	interferon regulatory factor 2
8	46764801	46765000	*	0.890118	0.96204	-0.500065	8	46739745	46847458	+	ENSMUSG00000031627	0	598.529	1.04911	0.0691696	0.0869807	0.795229	0.42648	0.617317	Irf2	protein_coding	interferon regulatory factor 2
8	46764901	46765100	*	0.939382	0.9664	-0.107636	8	46739745	46847458	+	ENSMUSG00000031627	0	598.529	1.04911	0.0691696	0.0869807	0.795229	0.42648	0.617317	Irf2	protein_coding	interferon regulatory factor 2
8	46765001	46765200	*	0.575525	0.918829	0.898794	8	46739745	46847458	+	ENSMUSG00000031627	0	598.529	1.04911	0.0691696	0.0869807	0.795229	0.42648	0.617317	Irf2	protein_coding	interferon regulatory factor 2
8	46765101	46765300	*	0.193493	0.792459	-2.61906	8	46739745	46847458	+	ENSMUSG00000031627	0	598.529	1.04911	0.0691696	0.0869807	0.795229	0.42648	0.617317	Irf2	protein_coding	interferon regulatory factor 2
8	46765201	46765400	*	0.0437312	0.608762	-4.90275	8	46739745	46847458	+	ENSMUSG00000031627	0	598.529	1.04911	0.0691696	0.0869807	0.795229	0.42648	0.617317	Irf2	protein_coding	interferon regulatory factor 2
8	46765301	46765500	*	0.139366	0.752206	-1.96219	8	46739745	46847458	+	ENSMUSG00000031627	0	598.529	1.04911	0.0691696	0.0869807	0.795229	0.42648	0.617317	Irf2	protein_coding	interferon regulatory factor 2
8	46765401	46765600	*	0.292869	0.841715	-1.46552	8	46739745	46847458	+	ENSMUSG00000031627	0	598.529	1.04911	0.0691696	0.0869807	0.795229	0.42648	0.617317	Irf2	protein_coding	interferon regulatory factor 2
8	46789101	46789300	*	0.187797	0.788696	2.16148	8	46739745	46847458	+	ENSMUSG00000031627	0	598.529	1.04911	0.0691696	0.0869807	0.795229	0.42648	0.617317	Irf2	protein_coding	interferon regulatory factor 2
8	46789201	46789400	*	0.194524	0.793009	1.71038	8	46739745	46847458	+	ENSMUSG00000031627	0	598.529	1.04911	0.0691696	0.0869807	0.795229	0.42648	0.617317	Irf2	protein_coding	interferon regulatory factor 2
8	46789301	46789500	*	0.385991	0.87449	1.51204	8	46739745	46847458	+	ENSMUSG00000031627	0	598.529	1.04911	0.0691696	0.0869807	0.795229	0.42648	0.617317	Irf2	protein_coding	interferon regulatory factor 2
8	46792901	46793100	*	0.757805	0.946526	-0.615316	8	46739745	46847458	+	ENSMUSG00000031627	0	598.529	1.04911	0.0691696	0.0869807	0.795229	0.42648	0.617317	Irf2	protein_coding	interferon regulatory factor 2
8	46793001	46793200	*	0.219167	0.807525	-1.69679	8	46739745	46847458	+	ENSMUSG00000031627	0	598.529	1.04911	0.0691696	0.0869807	0.795229	0.42648	0.617317	Irf2	protein_coding	interferon regulatory factor 2
8	46793101	46793300	*	0.307996	0.848108	-1.90547	8	46739745	46847458	+	ENSMUSG00000031627	0	598.529	1.04911	0.0691696	0.0869807	0.795229	0.42648	0.617317	Irf2	protein_coding	interferon regulatory factor 2
8	46810901	46811100	*	0.49966	0.903045	-0.879081	8	46739745	46847458	+	ENSMUSG00000031627	0	598.529	1.04911	0.0691696	0.0869807	0.795229	0.42648	0.617317	Irf2	protein_coding	interferon regulatory factor 2
8	46811001	46811200	*	0.804267	0.952248	-0.29263	8	46739745	46847458	+	ENSMUSG00000031627	0	598.529	1.04911	0.0691696	0.0869807	0.795229	0.42648	0.617317	Irf2	protein_coding	interferon regulatory factor 2
8	46811101	46811300	*	0.502569	0.903759	2.59644	8	46739745	46847458	+	ENSMUSG00000031627	0	598.529	1.04911	0.0691696	0.0869807	0.795229	0.42648	0.617317	Irf2	protein_coding	interferon regulatory factor 2
8	46811901	46812100	*	0.153007	0.762589	-4.70669	8	46739745	46847458	+	ENSMUSG00000031627	0	598.529	1.04911	0.0691696	0.0869807	0.795229	0.42648	0.617317	Irf2	protein_coding	interferon regulatory factor 2
8	46812001	46812200	*	0.153007	0.762589	-4.70669	8	46739745	46847458	+	ENSMUSG00000031627	0	598.529	1.04911	0.0691696	0.0869807	0.795229	0.42648	0.617317	Irf2	protein_coding	interferon regulatory factor 2
8	46819301	46819500	*	0.0287698	0.558903	-3.97036	8	46739745	46847458	+	ENSMUSG00000031627	0	598.529	1.04911	0.0691696	0.0869807	0.795229	0.42648	0.617317	Irf2	protein_coding	interferon regulatory factor 2
8	46819401	46819600	*	0.0287698	0.558903	-3.97036	8	46739745	46847458	+	ENSMUSG00000031627	0	598.529	1.04911	0.0691696	0.0869807	0.795229	0.42648	0.617317	Irf2	protein_coding	interferon regulatory factor 2
8	46829801	46830000	*	0.84449	0.956866	-0.580849	8	46739745	46847458	+	ENSMUSG00000031627	0	598.529	1.04911	0.0691696	0.0869807	0.795229	0.42648	0.617317	Irf2	protein_coding	interferon regulatory factor 2
8	46829901	46830100	*	0.84449	0.956866	-0.580849	8	46739745	46847458	+	ENSMUSG00000031627	0	598.529	1.04911	0.0691696	0.0869807	0.795229	0.42648	0.617317	Irf2	protein_coding	interferon regulatory factor 2
8	46830101	46830300	*	0.525142	0.908012	-1.59889	8	46739745	46847458	+	ENSMUSG00000031627	0	598.529	1.04911	0.0691696	0.0869807	0.795229	0.42648	0.617317	Irf2	protein_coding	interferon regulatory factor 2
8	46830201	46830400	*	0.505068	0.904488	-1.65245	8	46739745	46847458	+	ENSMUSG00000031627	0	598.529	1.04911	0.0691696	0.0869807	0.795229	0.42648	0.617317	Irf2	protein_coding	interferon regulatory factor 2
8	46830301	46830500	*	0.360906	0.866353	-1.39864	8	46739745	46847458	+	ENSMUSG00000031627	0	598.529	1.04911	0.0691696	0.0869807	0.795229	0.42648	0.617317	Irf2	protein_coding	interferon regulatory factor 2
8	46830401	46830600	*	0.355372	0.864783	0.82092	8	46739745	46847458	+	ENSMUSG00000031627	0	598.529	1.04911	0.0691696	0.0869807	0.795229	0.42648	0.617317	Irf2	protein_coding	interferon regulatory factor 2
8	46830501	46830700	*	0.0181605	0.506835	5.40478	8	46739745	46847458	+	ENSMUSG00000031627	0	598.529	1.04911	0.0691696	0.0869807	0.795229	0.42648	0.617317	Irf2	protein_coding	interferon regulatory factor 2
8	46830601	46830800	*	0.79481	0.951117	0.447692	8	46739745	46847458	+	ENSMUSG00000031627	0	598.529	1.04911	0.0691696	0.0869807	0.795229	0.42648	0.617317	Irf2	protein_coding	interferon regulatory factor 2
8	46830701	46830900	*	0.79481	0.951117	0.447692	8	46739745	46847458	+	ENSMUSG00000031627	0	598.529	1.04911	0.0691696	0.0869807	0.795229	0.42648	0.617317	Irf2	protein_coding	interferon regulatory factor 2
8	46841201	46841400	*	0.170068	0.777252	-5.14495	8	46739745	46847458	+	ENSMUSG00000031627	0	598.529	1.04911	0.0691696	0.0869807	0.795229	0.42648	0.617317	Irf2	protein_coding	interferon regulatory factor 2
8	46841301	46841500	*	0.246743	0.821958	-3.02906	8	46739745	46847458	+	ENSMUSG00000031627	0	598.529	1.04911	0.0691696	0.0869807	0.795229	0.42648	0.617317	Irf2	protein_coding	interferon regulatory factor 2
8	46841401	46841600	*	0.220386	0.808319	-2.26433	8	46739745	46847458	+	ENSMUSG00000031627	0	598.529	1.04911	0.0691696	0.0869807	0.795229	0.42648	0.617317	Irf2	protein_coding	interferon regulatory factor 2
8	46842601	46842800	*	0.922634	0.965022	0.0573132	8	46739745	46847458	+	ENSMUSG00000031627	0	598.529	1.04911	0.0691696	0.0869807	0.795229	0.42648	0.617317	Irf2	protein_coding	interferon regulatory factor 2
8	46842701	46842900	*	0.920397	0.964888	-0.0392339	8	46739745	46847458	+	ENSMUSG00000031627	0	598.529	1.04911	0.0691696	0.0869807	0.795229	0.42648	0.617317	Irf2	protein_coding	interferon regulatory factor 2
8	46842801	46843000	*	0.772274	0.948051	-0.324083	8	46739745	46847458	+	ENSMUSG00000031627	0	598.529	1.04911	0.0691696	0.0869807	0.795229	0.42648	0.617317	Irf2	protein_coding	interferon regulatory factor 2
8	47206001	47206200	*	0.533743	0.909459	-1.24316	8	47180048	47352348	-	ENSMUSG00000038143	0	380.882	1.33514	0.416989	0.162079	2.57276	0.0100892	0.0604006	Stox2	protein_coding	storkhead box 2
8	47235601	47235800	*	0.473675	0.897193	-1.50923	8	47180048	47352348	-	ENSMUSG00000038143	0	380.882	1.33514	0.416989	0.162079	2.57276	0.0100892	0.0604006	Stox2	protein_coding	storkhead box 2
8	47235701	47235900	*	0.473675	0.897193	-1.50923	8	47180048	47352348	-	ENSMUSG00000038143	0	380.882	1.33514	0.416989	0.162079	2.57276	0.0100892	0.0604006	Stox2	protein_coding	storkhead box 2
8	47235901	47236100	*	0.682786	0.935896	-0.944927	8	47180048	47352348	-	ENSMUSG00000038143	0	380.882	1.33514	0.416989	0.162079	2.57276	0.0100892	0.0604006	Stox2	protein_coding	storkhead box 2
8	47236001	47236200	*	0.682786	0.935896	-0.944927	8	47180048	47352348	-	ENSMUSG00000038143	0	380.882	1.33514	0.416989	0.162079	2.57276	0.0100892	0.0604006	Stox2	protein_coding	storkhead box 2
8	47242501	47242700	*	0.312295	0.849703	0.562457	8	47180048	47352348	-	ENSMUSG00000038143	0	380.882	1.33514	0.416989	0.162079	2.57276	0.0100892	0.0604006	Stox2	protein_coding	storkhead box 2
8	47242601	47242800	*	0.56006	0.915511	0.2672	8	47180048	47352348	-	ENSMUSG00000038143	0	380.882	1.33514	0.416989	0.162079	2.57276	0.0100892	0.0604006	Stox2	protein_coding	storkhead box 2
8	47242701	47242900	*	0.552638	0.913825	0.252078	8	47180048	47352348	-	ENSMUSG00000038143	0	380.882	1.33514	0.416989	0.162079	2.57276	0.0100892	0.0604006	Stox2	protein_coding	storkhead box 2
8	47242801	47243000	*	0.365603	0.868217	0.568009	8	47180048	47352348	-	ENSMUSG00000038143	0	380.882	1.33514	0.416989	0.162079	2.57276	0.0100892	0.0604006	Stox2	protein_coding	storkhead box 2
8	47275901	47276100	*	0.0209044	0.522321	-6.30813	8	47180048	47352348	-	ENSMUSG00000038143	0	380.882	1.33514	0.416989	0.162079	2.57276	0.0100892	0.0604006	Stox2	protein_coding	storkhead box 2
8	47276001	47276200	*	0.00384628	0.347866	-7.19718	8	47180048	47352348	-	ENSMUSG00000038143	0	380.882	1.33514	0.416989	0.162079	2.57276	0.0100892	0.0604006	Stox2	protein_coding	storkhead box 2
8	47283801	47284000	*	0.310444	0.849106	-2.3176	8	47180048	47352348	-	ENSMUSG00000038143	0	380.882	1.33514	0.416989	0.162079	2.57276	0.0100892	0.0604006	Stox2	protein_coding	storkhead box 2
8	47283901	47284100	*	0.844302	0.956791	0.410833	8	47180048	47352348	-	ENSMUSG00000038143	0	380.882	1.33514	0.416989	0.162079	2.57276	0.0100892	0.0604006	Stox2	protein_coding	storkhead box 2
8	47284001	47284200	*	0.564583	0.916546	-1.0098	8	47180048	47352348	-	ENSMUSG00000038143	0	380.882	1.33514	0.416989	0.162079	2.57276	0.0100892	0.0604006	Stox2	protein_coding	storkhead box 2
8	47284101	47284300	*	0.59594	0.922317	-0.689467	8	47180048	47352348	-	ENSMUSG00000038143	0	380.882	1.33514	0.416989	0.162079	2.57276	0.0100892	0.0604006	Stox2	protein_coding	storkhead box 2
8	47284201	47284400	*	0.510926	0.905151	-0.796688	8	47180048	47352348	-	ENSMUSG00000038143	0	380.882	1.33514	0.416989	0.162079	2.57276	0.0100892	0.0604006	Stox2	protein_coding	storkhead box 2
8	47284301	47284500	*	0.657561	0.932208	-0.165211	8	47180048	47352348	-	ENSMUSG00000038143	0	380.882	1.33514	0.416989	0.162079	2.57276	0.0100892	0.0604006	Stox2	protein_coding	storkhead box 2
8	47284401	47284600	*	0.224532	0.810619	2.43822	8	47180048	47352348	-	ENSMUSG00000038143	0	380.882	1.33514	0.416989	0.162079	2.57276	0.0100892	0.0604006	Stox2	protein_coding	storkhead box 2
8	47284501	47284700	*	0.666118	0.933311	0.683565	8	47180048	47352348	-	ENSMUSG00000038143	0	380.882	1.33514	0.416989	0.162079	2.57276	0.0100892	0.0604006	Stox2	protein_coding	storkhead box 2
8	47284601	47284800	*	0.897793	0.962599	-0.199297	8	47180048	47352348	-	ENSMUSG00000038143	0	380.882	1.33514	0.416989	0.162079	2.57276	0.0100892	0.0604006	Stox2	protein_coding	storkhead box 2
8	47284701	47284900	*	0.850734	0.95756	-0.758534	8	47180048	47352348	-	ENSMUSG00000038143	0	380.882	1.33514	0.416989	0.162079	2.57276	0.0100892	0.0604006	Stox2	protein_coding	storkhead box 2
8	47284801	47285000	*	0.971459	0.968514	-0.206484	8	47180048	47352348	-	ENSMUSG00000038143	0	380.882	1.33514	0.416989	0.162079	2.57276	0.0100892	0.0604006	Stox2	protein_coding	storkhead box 2
8	47284901	47285100	*	0.483395	0.89938	1.07964	8	47180048	47352348	-	ENSMUSG00000038143	0	380.882	1.33514	0.416989	0.162079	2.57276	0.0100892	0.0604006	Stox2	protein_coding	storkhead box 2
8	47285001	47285200	*	0.132303	0.745319	2.69751	8	47180048	47352348	-	ENSMUSG00000038143	0	380.882	1.33514	0.416989	0.162079	2.57276	0.0100892	0.0604006	Stox2	protein_coding	storkhead box 2
8	47285301	47285500	*	0.405907	0.879953	1.66945	8	47180048	47352348	-	ENSMUSG00000038143	0	380.882	1.33514	0.416989	0.162079	2.57276	0.0100892	0.0604006	Stox2	protein_coding	storkhead box 2
8	47285401	47285600	*	0.88334	0.960899	0.32825	8	47180048	47352348	-	ENSMUSG00000038143	0	380.882	1.33514	0.416989	0.162079	2.57276	0.0100892	0.0604006	Stox2	protein_coding	storkhead box 2
8	47285501	47285700	*	0.970321	0.968445	-0.0177284	8	47180048	47352348	-	ENSMUSG00000038143	0	380.882	1.33514	0.416989	0.162079	2.57276	0.0100892	0.0604006	Stox2	protein_coding	storkhead box 2
8	47285601	47285800	*	0.656198	0.932137	0.742857	8	47180048	47352348	-	ENSMUSG00000038143	0	380.882	1.33514	0.416989	0.162079	2.57276	0.0100892	0.0604006	Stox2	protein_coding	storkhead box 2
8	47285701	47285900	*	0.179097	0.783634	-2.91446	8	47180048	47352348	-	ENSMUSG00000038143	0	380.882	1.33514	0.416989	0.162079	2.57276	0.0100892	0.0604006	Stox2	protein_coding	storkhead box 2
8	47285901	47286100	*	0.206906	0.800421	-2.5829	8	47180048	47352348	-	ENSMUSG00000038143	0	380.882	1.33514	0.416989	0.162079	2.57276	0.0100892	0.0604006	Stox2	protein_coding	storkhead box 2
8	47286001	47286200	*	0.52695	0.908447	-0.924062	8	47180048	47352348	-	ENSMUSG00000038143	0	380.882	1.33514	0.416989	0.162079	2.57276	0.0100892	0.0604006	Stox2	protein_coding	storkhead box 2
8	47286101	47286300	*	0.60401	0.923582	0.367178	8	47180048	47352348	-	ENSMUSG00000038143	0	380.882	1.33514	0.416989	0.162079	2.57276	0.0100892	0.0604006	Stox2	protein_coding	storkhead box 2
8	47286201	47286400	*	0.373526	0.870806	0.833675	8	47180048	47352348	-	ENSMUSG00000038143	0	380.882	1.33514	0.416989	0.162079	2.57276	0.0100892	0.0604006	Stox2	protein_coding	storkhead box 2
8	47286401	47286600	*	0.2315	0.814201	-2.27701	8	47180048	47352348	-	ENSMUSG00000038143	0	380.882	1.33514	0.416989	0.162079	2.57276	0.0100892	0.0604006	Stox2	protein_coding	storkhead box 2
8	47286501	47286700	*	0.043838	0.609217	-4.82192	8	47180048	47352348	-	ENSMUSG00000038143	0	380.882	1.33514	0.416989	0.162079	2.57276	0.0100892	0.0604006	Stox2	protein_coding	storkhead box 2
8	47286601	47286800	*	0.102147	0.709404	-5.36368	8	47180048	47352348	-	ENSMUSG00000038143	0	380.882	1.33514	0.416989	0.162079	2.57276	0.0100892	0.0604006	Stox2	protein_coding	storkhead box 2
8	47286701	47286900	*	0.0568348	0.639057	-11.3179	8	47180048	47352348	-	ENSMUSG00000038143	0	380.882	1.33514	0.416989	0.162079	2.57276	0.0100892	0.0604006	Stox2	protein_coding	storkhead box 2
8	47286801	47287000	*	0.143765	0.755097	-7.04978	8	47180048	47352348	-	ENSMUSG00000038143	0	380.882	1.33514	0.416989	0.162079	2.57276	0.0100892	0.0604006	Stox2	protein_coding	storkhead box 2
8	47286901	47287100	*	0.209703	0.801899	-5.27671	8	47180048	47352348	-	ENSMUSG00000038143	0	380.882	1.33514	0.416989	0.162079	2.57276	0.0100892	0.0604006	Stox2	protein_coding	storkhead box 2
8	47287001	47287200	*	0.258354	0.826881	-3.74227	8	47180048	47352348	-	ENSMUSG00000038143	0	380.882	1.33514	0.416989	0.162079	2.57276	0.0100892	0.0604006	Stox2	protein_coding	storkhead box 2
8	47287101	47287300	*	0.529398	0.908651	-1.01585	8	47180048	47352348	-	ENSMUSG00000038143	0	380.882	1.33514	0.416989	0.162079	2.57276	0.0100892	0.0604006	Stox2	protein_coding	storkhead box 2
8	47287201	47287400	*	0.0832613	0.685084	-3.59703	8	47180048	47352348	-	ENSMUSG00000038143	0	380.882	1.33514	0.416989	0.162079	2.57276	0.0100892	0.0604006	Stox2	protein_coding	storkhead box 2
8	47287301	47287500	*	0.0651919	0.655358	-4.42778	8	47180048	47352348	-	ENSMUSG00000038143	0	380.882	1.33514	0.416989	0.162079	2.57276	0.0100892	0.0604006	Stox2	protein_coding	storkhead box 2
8	47287601	47287800	*	0.267375	0.830601	1.33213	8	47180048	47352348	-	ENSMUSG00000038143	0	380.882	1.33514	0.416989	0.162079	2.57276	0.0100892	0.0604006	Stox2	protein_coding	storkhead box 2
8	47287701	47287900	*	0.570934	0.917933	-0.276052	8	47180048	47352348	-	ENSMUSG00000038143	0	380.882	1.33514	0.416989	0.162079	2.57276	0.0100892	0.0604006	Stox2	protein_coding	storkhead box 2
8	47287801	47288000	*	0.258588	0.826955	-0.524775	8	47180048	47352348	-	ENSMUSG00000038143	0	380.882	1.33514	0.416989	0.162079	2.57276	0.0100892	0.0604006	Stox2	protein_coding	storkhead box 2
8	47289701	47289900	*	0.216873	0.806342	-2.51629	8	47180048	47352348	-	ENSMUSG00000038143	0	380.882	1.33514	0.416989	0.162079	2.57276	0.0100892	0.0604006	Stox2	protein_coding	storkhead box 2
8	47289801	47290000	*	0.433337	0.887555	-2.04571	8	47180048	47352348	-	ENSMUSG00000038143	0	380.882	1.33514	0.416989	0.162079	2.57276	0.0100892	0.0604006	Stox2	protein_coding	storkhead box 2
8	47290001	47290200	*	0.317775	0.851803	1.73853	8	47180048	47352348	-	ENSMUSG00000038143	0	380.882	1.33514	0.416989	0.162079	2.57276	0.0100892	0.0604006	Stox2	protein_coding	storkhead box 2
8	47290101	47290300	*	0.534862	0.909626	1.34474	8	47180048	47352348	-	ENSMUSG00000038143	0	380.882	1.33514	0.416989	0.162079	2.57276	0.0100892	0.0604006	Stox2	protein_coding	storkhead box 2
8	47308101	47308300	*	0.0339922	0.581598	-5.49993	8	47180048	47352348	-	ENSMUSG00000038143	0	380.882	1.33514	0.416989	0.162079	2.57276	0.0100892	0.0604006	Stox2	protein_coding	storkhead box 2
8	47308201	47308400	*	0.0339922	0.581598	-5.49993	8	47180048	47352348	-	ENSMUSG00000038143	0	380.882	1.33514	0.416989	0.162079	2.57276	0.0100892	0.0604006	Stox2	protein_coding	storkhead box 2
8	47308601	47308800	*	0.389493	0.875679	1.62155	8	47180048	47352348	-	ENSMUSG00000038143	0	380.882	1.33514	0.416989	0.162079	2.57276	0.0100892	0.0604006	Stox2	protein_coding	storkhead box 2
8	47308701	47308900	*	0.760125	0.946778	0.554833	8	47180048	47352348	-	ENSMUSG00000038143	0	380.882	1.33514	0.416989	0.162079	2.57276	0.0100892	0.0604006	Stox2	protein_coding	storkhead box 2
8	47308801	47309000	*	0.515325	0.905635	-1.05677	8	47180048	47352348	-	ENSMUSG00000038143	0	380.882	1.33514	0.416989	0.162079	2.57276	0.0100892	0.0604006	Stox2	protein_coding	storkhead box 2
8	47324001	47324200	*	0.567033	0.917098	-1.47984	8	47180048	47352348	-	ENSMUSG00000038143	0	380.882	1.33514	0.416989	0.162079	2.57276	0.0100892	0.0604006	Stox2	protein_coding	storkhead box 2
8	47324101	47324300	*	0.555525	0.914626	1.68431	8	47180048	47352348	-	ENSMUSG00000038143	0	380.882	1.33514	0.416989	0.162079	2.57276	0.0100892	0.0604006	Stox2	protein_coding	storkhead box 2
8	47324201	47324400	*	0.27529	0.833927	2.81722	8	47180048	47352348	-	ENSMUSG00000038143	0	380.882	1.33514	0.416989	0.162079	2.57276	0.0100892	0.0604006	Stox2	protein_coding	storkhead box 2
8	47324301	47324500	*	0.696013	0.937969	0.82171	8	47180048	47352348	-	ENSMUSG00000038143	0	380.882	1.33514	0.416989	0.162079	2.57276	0.0100892	0.0604006	Stox2	protein_coding	storkhead box 2
8	47324401	47324600	*	0.63375	0.929033	-1.98951	8	47180048	47352348	-	ENSMUSG00000038143	0	380.882	1.33514	0.416989	0.162079	2.57276	0.0100892	0.0604006	Stox2	protein_coding	storkhead box 2
8	47324501	47324700	*	0.562404	0.916037	1.91368	8	47180048	47352348	-	ENSMUSG00000038143	0	380.882	1.33514	0.416989	0.162079	2.57276	0.0100892	0.0604006	Stox2	protein_coding	storkhead box 2
8	47333901	47334100	*	0.672209	0.934462	0.739444	8	47180048	47352348	-	ENSMUSG00000038143	0	380.882	1.33514	0.416989	0.162079	2.57276	0.0100892	0.0604006	Stox2	protein_coding	storkhead box 2
8	47334001	47334200	*	0.224362	0.81053	1.22578	8	47180048	47352348	-	ENSMUSG00000038143	0	380.882	1.33514	0.416989	0.162079	2.57276	0.0100892	0.0604006	Stox2	protein_coding	storkhead box 2
8	47334101	47334300	*	0.438191	0.888187	0.934994	8	47180048	47352348	-	ENSMUSG00000038143	0	380.882	1.33514	0.416989	0.162079	2.57276	0.0100892	0.0604006	Stox2	protein_coding	storkhead box 2
8	47334201	47334400	*	0.620899	0.927158	1.52252	8	47180048	47352348	-	ENSMUSG00000038143	0	380.882	1.33514	0.416989	0.162079	2.57276	0.0100892	0.0604006	Stox2	protein_coding	storkhead box 2
8	47334401	47334600	*	0.739262	0.944104	0.814415	8	47180048	47352348	-	ENSMUSG00000038143	0	380.882	1.33514	0.416989	0.162079	2.57276	0.0100892	0.0604006	Stox2	protein_coding	storkhead box 2
8	47334501	47334700	*	0.507903	0.904757	1.48395	8	47180048	47352348	-	ENSMUSG00000038143	0	380.882	1.33514	0.416989	0.162079	2.57276	0.0100892	0.0604006	Stox2	protein_coding	storkhead box 2
8	47338601	47338800	*	0.866458	0.959099	-0.276677	8	47180048	47352348	-	ENSMUSG00000038143	0	380.882	1.33514	0.416989	0.162079	2.57276	0.0100892	0.0604006	Stox2	protein_coding	storkhead box 2
8	47338701	47338900	*	0.749547	0.945443	0.853619	8	47180048	47352348	-	ENSMUSG00000038143	0	380.882	1.33514	0.416989	0.162079	2.57276	0.0100892	0.0604006	Stox2	protein_coding	storkhead box 2
8	47338801	47339000	*	0.970025	0.968413	0.118695	8	47180048	47352348	-	ENSMUSG00000038143	0	380.882	1.33514	0.416989	0.162079	2.57276	0.0100892	0.0604006	Stox2	protein_coding	storkhead box 2
8	47352601	47352800	*	0.620876	0.927158	-0.823561	8	47180048	47352348	-	ENSMUSG00000038143	-254	380.882	1.33514	0.416989	0.162079	2.57276	0.0100892	0.0604006	Stox2	protein_coding	storkhead box 2
8	47352701	47352900	*	0.870504	0.959531	-0.235742	8	47180048	47352348	-	ENSMUSG00000038143	-354	380.882	1.33514	0.416989	0.162079	2.57276	0.0100892	0.0604006	Stox2	protein_coding	storkhead box 2
8	47511001	47511200	*	0.264357	0.829378	3.05135	8	47490115	47533470	-	ENSMUSG00000038102	0	1200.72	1.10668	0.146243	0.0590647	2.47598	0.0132872	0.0712176	Trappc11	protein_coding	trafficking protein particle complex 11
8	47521801	47522000	*	0.497208	0.902691	-0.945596	8	47490115	47533470	-	ENSMUSG00000038102	0	1200.72	1.10668	0.146243	0.0590647	2.47598	0.0132872	0.0712176	Trappc11	protein_coding	trafficking protein particle complex 11
8	47521901	47522100	*	0.440159	0.888795	-1.21519	8	47490115	47533470	-	ENSMUSG00000038102	0	1200.72	1.10668	0.146243	0.0590647	2.47598	0.0132872	0.0712176	Trappc11	protein_coding	trafficking protein particle complex 11
8	47522001	47522200	*	0.768856	0.947581	-1.04123	8	47490115	47533470	-	ENSMUSG00000038102	0	1200.72	1.10668	0.146243	0.0590647	2.47598	0.0132872	0.0712176	Trappc11	protein_coding	trafficking protein particle complex 11
8	47532901	47533100	*	0.892652	0.962127	-0.0875606	8	47490115	47533470	-	ENSMUSG00000038102	0	1200.72	1.10668	0.146243	0.0590647	2.47598	0.0132872	0.0712176	Trappc11	protein_coding	trafficking protein particle complex 11
8	47532901	47533100	*	0.892652	0.962127	-0.0875606	8	47533664	47552955	+	ENSMUSG00000031568	-565	957.652	1.1299	0.17619	0.0885457	1.98982	0.0466103	0.155141	Rwdd4a	protein_coding	RWD domain containing 4A
8	47533001	47533200	*	0.697199	0.937978	0.191806	8	47490115	47533470	-	ENSMUSG00000038102	0	1200.72	1.10668	0.146243	0.0590647	2.47598	0.0132872	0.0712176	Trappc11	protein_coding	trafficking protein particle complex 11
8	47533001	47533200	*	0.697199	0.937978	0.191806	8	47533664	47552955	+	ENSMUSG00000031568	-465	957.652	1.1299	0.17619	0.0885457	1.98982	0.0466103	0.155141	Rwdd4a	protein_coding	RWD domain containing 4A
8	47534101	47534300	*	0.130603	0.743371	-0.597412	8	47533664	47552955	+	ENSMUSG00000031568	0	957.652	1.1299	0.17619	0.0885457	1.98982	0.0466103	0.155141	Rwdd4a	protein_coding	RWD domain containing 4A
8	47534101	47534300	*	0.130603	0.743371	-0.597412	8	47490115	47533470	-	ENSMUSG00000038102	-632	1200.72	1.10668	0.146243	0.0590647	2.47598	0.0132872	0.0712176	Trappc11	protein_coding	trafficking protein particle complex 11
8	47534201	47534400	*	0.0687384	0.661828	-0.992628	8	47533664	47552955	+	ENSMUSG00000031568	0	957.652	1.1299	0.17619	0.0885457	1.98982	0.0466103	0.155141	Rwdd4a	protein_coding	RWD domain containing 4A
8	47534201	47534400	*	0.0687384	0.661828	-0.992628	8	47490115	47533470	-	ENSMUSG00000038102	-732	1200.72	1.10668	0.146243	0.0590647	2.47598	0.0132872	0.0712176	Trappc11	protein_coding	trafficking protein particle complex 11
8	47543901	47544100	*	0.7262	0.942302	-0.658091	8	47533664	47552955	+	ENSMUSG00000031568	0	957.652	1.1299	0.17619	0.0885457	1.98982	0.0466103	0.155141	Rwdd4a	protein_coding	RWD domain containing 4A
8	47544001	47544200	*	0.138711	0.751807	1.83992	8	47533664	47552955	+	ENSMUSG00000031568	0	957.652	1.1299	0.17619	0.0885457	1.98982	0.0466103	0.155141	Rwdd4a	protein_coding	RWD domain containing 4A
8	47544101	47544300	*	0.304258	0.846482	1.58456	8	47533664	47552955	+	ENSMUSG00000031568	0	957.652	1.1299	0.17619	0.0885457	1.98982	0.0466103	0.155141	Rwdd4a	protein_coding	RWD domain containing 4A
8	47544201	47544400	*	0.753386	0.945935	0.0134844	8	47533664	47552955	+	ENSMUSG00000031568	0	957.652	1.1299	0.17619	0.0885457	1.98982	0.0466103	0.155141	Rwdd4a	protein_coding	RWD domain containing 4A
8	47547501	47547700	*	0.914833	0.964196	0.286901	8	47533664	47552955	+	ENSMUSG00000031568	0	957.652	1.1299	0.17619	0.0885457	1.98982	0.0466103	0.155141	Rwdd4a	protein_coding	RWD domain containing 4A
8	47547601	47547800	*	0.966361	0.96818	0.130482	8	47533664	47552955	+	ENSMUSG00000031568	0	957.652	1.1299	0.17619	0.0885457	1.98982	0.0466103	0.155141	Rwdd4a	protein_coding	RWD domain containing 4A
8	47547701	47547900	*	0.887971	0.961735	-0.0434758	8	47533664	47552955	+	ENSMUSG00000031568	0	957.652	1.1299	0.17619	0.0885457	1.98982	0.0466103	0.155141	Rwdd4a	protein_coding	RWD domain containing 4A
8	47547801	47548000	*	0.710319	0.939888	-0.187097	8	47533664	47552955	+	ENSMUSG00000031568	0	957.652	1.1299	0.17619	0.0885457	1.98982	0.0466103	0.155141	Rwdd4a	protein_coding	RWD domain containing 4A
8	47547901	47548100	*	0.548917	0.912951	-0.441988	8	47533664	47552955	+	ENSMUSG00000031568	0	957.652	1.1299	0.17619	0.0885457	1.98982	0.0466103	0.155141	Rwdd4a	protein_coding	RWD domain containing 4A
8	47673201	47673400	*	0.459069	0.893346	1.6212	8	47667178	47675556	-	ENSMUSG00000063049	0	388.981	0.958294	-0.0614592	0.0768275	-0.799964	0.423732	0.615432	Ing2	protein_coding	inhibitor of growth family, member 2
8	47673301	47673500	*	0.477928	0.89802	1.13104	8	47667178	47675556	-	ENSMUSG00000063049	0	388.981	0.958294	-0.0614592	0.0768275	-0.799964	0.423732	0.615432	Ing2	protein_coding	inhibitor of growth family, member 2
8	47674101	47674300	*	0.887972	0.961735	0.0589871	8	47667178	47675556	-	ENSMUSG00000063049	0	388.981	0.958294	-0.0614592	0.0768275	-0.799964	0.423732	0.615432	Ing2	protein_coding	inhibitor of growth family, member 2
8	47674201	47674400	*	0.354883	0.864713	0.261081	8	47667178	47675556	-	ENSMUSG00000063049	0	388.981	0.958294	-0.0614592	0.0768275	-0.799964	0.423732	0.615432	Ing2	protein_coding	inhibitor of growth family, member 2
8	47675801	47676000	*	0.373063	0.870791	0.442339	8	47667178	47675556	-	ENSMUSG00000063049	-246	388.981	0.958294	-0.0614592	0.0768275	-0.799964	0.423732	0.615432	Ing2	protein_coding	inhibitor of growth family, member 2
8	47675901	47676100	*	0.417372	0.883217	-0.26785	8	47667178	47675556	-	ENSMUSG00000063049	-346	388.981	0.958294	-0.0614592	0.0768275	-0.799964	0.423732	0.615432	Ing2	protein_coding	inhibitor of growth family, member 2
8	47676001	47676200	*	0.179434	0.783922	-0.527865	8	47667178	47675556	-	ENSMUSG00000063049	-446	388.981	0.958294	-0.0614592	0.0768275	-0.799964	0.423732	0.615432	Ing2	protein_coding	inhibitor of growth family, member 2
8	47714401	47714600	*	0.661944	0.932737	-0.155878	8	47709344	47713931	-	ENSMUSG00000038069	-471	364.391	1.0326	0.0462819	0.100588	0.460112	0.645436	0.783607	Cdkn2aip	protein_coding	CDKN2A interacting protein
8	47714501	47714700	*	0.667325	0.933654	0.105302	8	47709344	47713931	-	ENSMUSG00000038069	-571	364.391	1.0326	0.0462819	0.100588	0.460112	0.645436	0.783607	Cdkn2aip	protein_coding	CDKN2A interacting protein
8	47714601	47714800	*	0.479831	0.898457	0.24047	8	47709344	47713931	-	ENSMUSG00000038069	-671	364.391	1.0326	0.0462819	0.100588	0.460112	0.645436	0.783607	Cdkn2aip	protein_coding	CDKN2A interacting protein
8	47714701	47714900	*	0.886221	0.961338	-1.25898	8	47709344	47713931	-	ENSMUSG00000038069	-771	364.391	1.0326	0.0462819	0.100588	0.460112	0.645436	0.783607	Cdkn2aip	protein_coding	CDKN2A interacting protein
8	47850801	47851000	*	0.683228	0.935966	0.97594	8	47826083	47990543	-	ENSMUSG00000031563	0	3301.37	1.19314	0.254767	0.099196	2.56832	0.0102194	0.0609312	Wwc2	protein_coding	WW, C2 and coiled-coil domain containing 2
8	47850901	47851100	*	0.925786	0.96526	0.164756	8	47826083	47990543	-	ENSMUSG00000031563	0	3301.37	1.19314	0.254767	0.099196	2.56832	0.0102194	0.0609312	Wwc2	protein_coding	WW, C2 and coiled-coil domain containing 2
8	47851001	47851200	*	0.352335	0.864179	-0.97713	8	47826083	47990543	-	ENSMUSG00000031563	0	3301.37	1.19314	0.254767	0.099196	2.56832	0.0102194	0.0609312	Wwc2	protein_coding	WW, C2 and coiled-coil domain containing 2
8	47867201	47867400	*	0.738503	0.943982	-0.234879	8	47826083	47990543	-	ENSMUSG00000031563	0	3301.37	1.19314	0.254767	0.099196	2.56832	0.0102194	0.0609312	Wwc2	protein_coding	WW, C2 and coiled-coil domain containing 2
8	47867301	47867500	*	0.13272	0.745952	-2.5843	8	47826083	47990543	-	ENSMUSG00000031563	0	3301.37	1.19314	0.254767	0.099196	2.56832	0.0102194	0.0609312	Wwc2	protein_coding	WW, C2 and coiled-coil domain containing 2
8	47867401	47867600	*	0.180697	0.78457	-3.02301	8	47826083	47990543	-	ENSMUSG00000031563	0	3301.37	1.19314	0.254767	0.099196	2.56832	0.0102194	0.0609312	Wwc2	protein_coding	WW, C2 and coiled-coil domain containing 2
8	47872201	47872400	*	0.131587	0.74472	-3.8674	8	47826083	47990543	-	ENSMUSG00000031563	0	3301.37	1.19314	0.254767	0.099196	2.56832	0.0102194	0.0609312	Wwc2	protein_coding	WW, C2 and coiled-coil domain containing 2
8	47872301	47872500	*	0.219904	0.808044	-2.95195	8	47826083	47990543	-	ENSMUSG00000031563	0	3301.37	1.19314	0.254767	0.099196	2.56832	0.0102194	0.0609312	Wwc2	protein_coding	WW, C2 and coiled-coil domain containing 2
8	47872401	47872600	*	0.507075	0.904612	0.764363	8	47826083	47990543	-	ENSMUSG00000031563	0	3301.37	1.19314	0.254767	0.099196	2.56832	0.0102194	0.0609312	Wwc2	protein_coding	WW, C2 and coiled-coil domain containing 2
8	47908901	47909100	*	0.095699	0.702109	-1.78068	8	47826083	47990543	-	ENSMUSG00000031563	0	3301.37	1.19314	0.254767	0.099196	2.56832	0.0102194	0.0609312	Wwc2	protein_coding	WW, C2 and coiled-coil domain containing 2
8	47932201	47932400	*	0.244924	0.820886	0.92767	8	47826083	47990543	-	ENSMUSG00000031563	0	3301.37	1.19314	0.254767	0.099196	2.56832	0.0102194	0.0609312	Wwc2	protein_coding	WW, C2 and coiled-coil domain containing 2
8	47932301	47932500	*	0.0925362	0.698192	1.30024	8	47826083	47990543	-	ENSMUSG00000031563	0	3301.37	1.19314	0.254767	0.099196	2.56832	0.0102194	0.0609312	Wwc2	protein_coding	WW, C2 and coiled-coil domain containing 2
8	47932401	47932600	*	0.29513	0.842751	0.968872	8	47826083	47990543	-	ENSMUSG00000031563	0	3301.37	1.19314	0.254767	0.099196	2.56832	0.0102194	0.0609312	Wwc2	protein_coding	WW, C2 and coiled-coil domain containing 2
8	47932501	47932700	*	0.223065	0.809722	1.07867	8	47826083	47990543	-	ENSMUSG00000031563	0	3301.37	1.19314	0.254767	0.099196	2.56832	0.0102194	0.0609312	Wwc2	protein_coding	WW, C2 and coiled-coil domain containing 2
8	47947501	47947700	*	0.0713765	0.665323	-3.35978	8	47826083	47990543	-	ENSMUSG00000031563	0	3301.37	1.19314	0.254767	0.099196	2.56832	0.0102194	0.0609312	Wwc2	protein_coding	WW, C2 and coiled-coil domain containing 2
8	47947601	47947800	*	0.0188273	0.510797	-2.97873	8	47826083	47990543	-	ENSMUSG00000031563	0	3301.37	1.19314	0.254767	0.099196	2.56832	0.0102194	0.0609312	Wwc2	protein_coding	WW, C2 and coiled-coil domain containing 2
8	47947701	47947900	*	0.245612	0.821417	-1.40853	8	47826083	47990543	-	ENSMUSG00000031563	0	3301.37	1.19314	0.254767	0.099196	2.56832	0.0102194	0.0609312	Wwc2	protein_coding	WW, C2 and coiled-coil domain containing 2
8	47947801	47948000	*	0.910332	0.963663	0.331383	8	47826083	47990543	-	ENSMUSG00000031563	0	3301.37	1.19314	0.254767	0.099196	2.56832	0.0102194	0.0609312	Wwc2	protein_coding	WW, C2 and coiled-coil domain containing 2
8	47947901	47948100	*	0.717365	0.941037	0.525658	8	47826083	47990543	-	ENSMUSG00000031563	0	3301.37	1.19314	0.254767	0.099196	2.56832	0.0102194	0.0609312	Wwc2	protein_coding	WW, C2 and coiled-coil domain containing 2
8	47948001	47948200	*	0.942546	0.966702	0.0855894	8	47826083	47990543	-	ENSMUSG00000031563	0	3301.37	1.19314	0.254767	0.099196	2.56832	0.0102194	0.0609312	Wwc2	protein_coding	WW, C2 and coiled-coil domain containing 2
8	47948101	47948300	*	0.86295	0.958825	-0.00136962	8	47826083	47990543	-	ENSMUSG00000031563	0	3301.37	1.19314	0.254767	0.099196	2.56832	0.0102194	0.0609312	Wwc2	protein_coding	WW, C2 and coiled-coil domain containing 2
8	47948201	47948400	*	0.383111	0.873734	-0.492234	8	47826083	47990543	-	ENSMUSG00000031563	0	3301.37	1.19314	0.254767	0.099196	2.56832	0.0102194	0.0609312	Wwc2	protein_coding	WW, C2 and coiled-coil domain containing 2
8	47948301	47948500	*	0.29966	0.844736	-1.02614	8	47826083	47990543	-	ENSMUSG00000031563	0	3301.37	1.19314	0.254767	0.099196	2.56832	0.0102194	0.0609312	Wwc2	protein_coding	WW, C2 and coiled-coil domain containing 2
8	47948401	47948600	*	0.628816	0.928096	1.37193	8	47826083	47990543	-	ENSMUSG00000031563	0	3301.37	1.19314	0.254767	0.099196	2.56832	0.0102194	0.0609312	Wwc2	protein_coding	WW, C2 and coiled-coil domain containing 2
8	47948501	47948700	*	0.628816	0.928096	1.37193	8	47826083	47990543	-	ENSMUSG00000031563	0	3301.37	1.19314	0.254767	0.099196	2.56832	0.0102194	0.0609312	Wwc2	protein_coding	WW, C2 and coiled-coil domain containing 2
8	47951301	47951500	*	0.815468	0.953528	-0.0558121	8	47826083	47990543	-	ENSMUSG00000031563	0	3301.37	1.19314	0.254767	0.099196	2.56832	0.0102194	0.0609312	Wwc2	protein_coding	WW, C2 and coiled-coil domain containing 2
8	47951401	47951600	*	0.686938	0.936486	-1.20427	8	47826083	47990543	-	ENSMUSG00000031563	0	3301.37	1.19314	0.254767	0.099196	2.56832	0.0102194	0.0609312	Wwc2	protein_coding	WW, C2 and coiled-coil domain containing 2
8	47951601	47951800	*	0.872601	0.959737	0.138822	8	47826083	47990543	-	ENSMUSG00000031563	0	3301.37	1.19314	0.254767	0.099196	2.56832	0.0102194	0.0609312	Wwc2	protein_coding	WW, C2 and coiled-coil domain containing 2
8	47951701	47951900	*	0.911515	0.963727	-0.914816	8	47826083	47990543	-	ENSMUSG00000031563	0	3301.37	1.19314	0.254767	0.099196	2.56832	0.0102194	0.0609312	Wwc2	protein_coding	WW, C2 and coiled-coil domain containing 2
8	47961901	47962100	*	0.634175	0.929146	-0.61726	8	47826083	47990543	-	ENSMUSG00000031563	0	3301.37	1.19314	0.254767	0.099196	2.56832	0.0102194	0.0609312	Wwc2	protein_coding	WW, C2 and coiled-coil domain containing 2
8	47962001	47962200	*	0.290668	0.841257	3.28442	8	47826083	47990543	-	ENSMUSG00000031563	0	3301.37	1.19314	0.254767	0.099196	2.56832	0.0102194	0.0609312	Wwc2	protein_coding	WW, C2 and coiled-coil domain containing 2
8	47964901	47965100	*	0.943868	0.966764	0.0900084	8	47826083	47990543	-	ENSMUSG00000031563	0	3301.37	1.19314	0.254767	0.099196	2.56832	0.0102194	0.0609312	Wwc2	protein_coding	WW, C2 and coiled-coil domain containing 2
8	47965001	47965200	*	0.832413	0.955353	0.259576	8	47826083	47990543	-	ENSMUSG00000031563	0	3301.37	1.19314	0.254767	0.099196	2.56832	0.0102194	0.0609312	Wwc2	protein_coding	WW, C2 and coiled-coil domain containing 2
8	47974101	47974300	*	0.0512827	0.62671	-1.84659	8	47826083	47990543	-	ENSMUSG00000031563	0	3301.37	1.19314	0.254767	0.099196	2.56832	0.0102194	0.0609312	Wwc2	protein_coding	WW, C2 and coiled-coil domain containing 2
8	47974201	47974400	*	0.338931	0.858932	-0.39718	8	47826083	47990543	-	ENSMUSG00000031563	0	3301.37	1.19314	0.254767	0.099196	2.56832	0.0102194	0.0609312	Wwc2	protein_coding	WW, C2 and coiled-coil domain containing 2
8	47974301	47974500	*	0.0883995	0.692015	0.54061	8	47826083	47990543	-	ENSMUSG00000031563	0	3301.37	1.19314	0.254767	0.099196	2.56832	0.0102194	0.0609312	Wwc2	protein_coding	WW, C2 and coiled-coil domain containing 2
8	47974401	47974600	*	0.328698	0.855142	-0.560287	8	47826083	47990543	-	ENSMUSG00000031563	0	3301.37	1.19314	0.254767	0.099196	2.56832	0.0102194	0.0609312	Wwc2	protein_coding	WW, C2 and coiled-coil domain containing 2
8	47974501	47974700	*	0.389294	0.875667	-0.706313	8	47826083	47990543	-	ENSMUSG00000031563	0	3301.37	1.19314	0.254767	0.099196	2.56832	0.0102194	0.0609312	Wwc2	protein_coding	WW, C2 and coiled-coil domain containing 2
8	47975001	47975200	*	0.756154	0.946309	0.469375	8	47826083	47990543	-	ENSMUSG00000031563	0	3301.37	1.19314	0.254767	0.099196	2.56832	0.0102194	0.0609312	Wwc2	protein_coding	WW, C2 and coiled-coil domain containing 2
8	47975101	47975300	*	0.756154	0.946309	0.469375	8	47826083	47990543	-	ENSMUSG00000031563	0	3301.37	1.19314	0.254767	0.099196	2.56832	0.0102194	0.0609312	Wwc2	protein_coding	WW, C2 and coiled-coil domain containing 2
8	47978601	47978800	*	0.0682875	0.660947	-2.55989	8	47826083	47990543	-	ENSMUSG00000031563	0	3301.37	1.19314	0.254767	0.099196	2.56832	0.0102194	0.0609312	Wwc2	protein_coding	WW, C2 and coiled-coil domain containing 2
8	47978701	47978900	*	0.0715445	0.665538	-2.20343	8	47826083	47990543	-	ENSMUSG00000031563	0	3301.37	1.19314	0.254767	0.099196	2.56832	0.0102194	0.0609312	Wwc2	protein_coding	WW, C2 and coiled-coil domain containing 2
8	47978801	47979000	*	0.280484	0.836336	-2.67376	8	47826083	47990543	-	ENSMUSG00000031563	0	3301.37	1.19314	0.254767	0.099196	2.56832	0.0102194	0.0609312	Wwc2	protein_coding	WW, C2 and coiled-coil domain containing 2
8	47989301	47989500	*	0.156618	0.765941	-1.73105	8	47826083	47990543	-	ENSMUSG00000031563	0	3301.37	1.19314	0.254767	0.099196	2.56832	0.0102194	0.0609312	Wwc2	protein_coding	WW, C2 and coiled-coil domain containing 2
8	47989401	47989600	*	0.55999	0.915468	-0.586242	8	47826083	47990543	-	ENSMUSG00000031563	0	3301.37	1.19314	0.254767	0.099196	2.56832	0.0102194	0.0609312	Wwc2	protein_coding	WW, C2 and coiled-coil domain containing 2
8	47989901	47990100	*	0.57176	0.918138	0.345392	8	47826083	47990543	-	ENSMUSG00000031563	0	3301.37	1.19314	0.254767	0.099196	2.56832	0.0102194	0.0609312	Wwc2	protein_coding	WW, C2 and coiled-coil domain containing 2
8	47990001	47990200	*	0.409701	0.881333	0.306589	8	47826083	47990543	-	ENSMUSG00000031563	0	3301.37	1.19314	0.254767	0.099196	2.56832	0.0102194	0.0609312	Wwc2	protein_coding	WW, C2 and coiled-coil domain containing 2
8	48097701	48097900	*	0.163523	0.772103	0.753507	8	48099092	48153233	+	ENSMUSG00000031562	-1193	514.391	1.04082	0.0577157	0.205253	0.281193	0.778562	0.87135	Dctd	protein_coding	dCMP deaminase
8	48097801	48098000	*	0.26274	0.828664	0.574577	8	48099092	48153233	+	ENSMUSG00000031562	-1093	514.391	1.04082	0.0577157	0.205253	0.281193	0.778562	0.87135	Dctd	protein_coding	dCMP deaminase
8	48113001	48113200	*	0.434922	0.887701	-1.92206	8	48099092	48153233	+	ENSMUSG00000031562	0	514.391	1.04082	0.0577157	0.205253	0.281193	0.778562	0.87135	Dctd	protein_coding	dCMP deaminase
8	48113101	48113300	*	0.990188	0.970033	0.0417758	8	48099092	48153233	+	ENSMUSG00000031562	0	514.391	1.04082	0.0577157	0.205253	0.281193	0.778562	0.87135	Dctd	protein_coding	dCMP deaminase
8	48129201	48129400	*	0.171994	0.778494	4.20633	8	48099092	48153233	+	ENSMUSG00000031562	0	514.391	1.04082	0.0577157	0.205253	0.281193	0.778562	0.87135	Dctd	protein_coding	dCMP deaminase
8	48129301	48129500	*	0.150753	0.76095	4.3852	8	48099092	48153233	+	ENSMUSG00000031562	0	514.391	1.04082	0.0577157	0.205253	0.281193	0.778562	0.87135	Dctd	protein_coding	dCMP deaminase
8	48131501	48131700	*	0.668871	0.933879	-1.06683	8	48099092	48153233	+	ENSMUSG00000031562	0	514.391	1.04082	0.0577157	0.205253	0.281193	0.778562	0.87135	Dctd	protein_coding	dCMP deaminase
8	48131601	48131800	*	0.876407	0.960425	0.0870941	8	48099092	48153233	+	ENSMUSG00000031562	0	514.391	1.04082	0.0577157	0.205253	0.281193	0.778562	0.87135	Dctd	protein_coding	dCMP deaminase
8	48131701	48131900	*	0.896699	0.962493	0.0439353	8	48099092	48153233	+	ENSMUSG00000031562	0	514.391	1.04082	0.0577157	0.205253	0.281193	0.778562	0.87135	Dctd	protein_coding	dCMP deaminase
8	48131801	48132000	*	0.543983	0.911654	-0.984542	8	48099092	48153233	+	ENSMUSG00000031562	0	514.391	1.04082	0.0577157	0.205253	0.281193	0.778562	0.87135	Dctd	protein_coding	dCMP deaminase
8	48136801	48137000	*	0.228741	0.812936	-2.15294	8	48099092	48153233	+	ENSMUSG00000031562	0	514.391	1.04082	0.0577157	0.205253	0.281193	0.778562	0.87135	Dctd	protein_coding	dCMP deaminase
8	48231801	48232000	*	0.199264	0.796317	3.28203	8	48227682	48674690	-	ENSMUSG00000031561	0	154.572	0.715611	-0.482753	0.314807	-1.53349	0.125156	0.287035	Tenm3	protein_coding	teneurin transmembrane protein 3
8	48231901	48232100	*	0.296844	0.84353	1.88363	8	48227682	48674690	-	ENSMUSG00000031561	0	154.572	0.715611	-0.482753	0.314807	-1.53349	0.125156	0.287035	Tenm3	protein_coding	teneurin transmembrane protein 3
8	48232001	48232200	*	0.365167	0.867991	-1.3263	8	48227682	48674690	-	ENSMUSG00000031561	0	154.572	0.715611	-0.482753	0.314807	-1.53349	0.125156	0.287035	Tenm3	protein_coding	teneurin transmembrane protein 3
8	48232101	48232300	*	0.604681	0.923797	-0.497084	8	48227682	48674690	-	ENSMUSG00000031561	0	154.572	0.715611	-0.482753	0.314807	-1.53349	0.125156	0.287035	Tenm3	protein_coding	teneurin transmembrane protein 3
8	48232201	48232400	*	0.597831	0.922569	1.88127	8	48227682	48674690	-	ENSMUSG00000031561	0	154.572	0.715611	-0.482753	0.314807	-1.53349	0.125156	0.287035	Tenm3	protein_coding	teneurin transmembrane protein 3
8	48232401	48232600	*	0.910148	0.963663	0.280136	8	48227682	48674690	-	ENSMUSG00000031561	0	154.572	0.715611	-0.482753	0.314807	-1.53349	0.125156	0.287035	Tenm3	protein_coding	teneurin transmembrane protein 3
8	48232501	48232700	*	0.858509	0.958393	-0.0878578	8	48227682	48674690	-	ENSMUSG00000031561	0	154.572	0.715611	-0.482753	0.314807	-1.53349	0.125156	0.287035	Tenm3	protein_coding	teneurin transmembrane protein 3
8	48232601	48232800	*	0.78201	0.949314	-0.169005	8	48227682	48674690	-	ENSMUSG00000031561	0	154.572	0.715611	-0.482753	0.314807	-1.53349	0.125156	0.287035	Tenm3	protein_coding	teneurin transmembrane protein 3
8	48232701	48232900	*	0.84856	0.957227	0.666667	8	48227682	48674690	-	ENSMUSG00000031561	0	154.572	0.715611	-0.482753	0.314807	-1.53349	0.125156	0.287035	Tenm3	protein_coding	teneurin transmembrane protein 3
8	48235901	48236100	*	0.701583	0.938641	-0.22741	8	48227682	48674690	-	ENSMUSG00000031561	0	154.572	0.715611	-0.482753	0.314807	-1.53349	0.125156	0.287035	Tenm3	protein_coding	teneurin transmembrane protein 3
8	48236001	48236200	*	0.109013	0.718653	-1.06866	8	48227682	48674690	-	ENSMUSG00000031561	0	154.572	0.715611	-0.482753	0.314807	-1.53349	0.125156	0.287035	Tenm3	protein_coding	teneurin transmembrane protein 3
8	48236101	48236300	*	0.153878	0.763525	-1.043	8	48227682	48674690	-	ENSMUSG00000031561	0	154.572	0.715611	-0.482753	0.314807	-1.53349	0.125156	0.287035	Tenm3	protein_coding	teneurin transmembrane protein 3
8	48274401	48274600	*	0.336198	0.857845	-1.64956	8	48227682	48674690	-	ENSMUSG00000031561	0	154.572	0.715611	-0.482753	0.314807	-1.53349	0.125156	0.287035	Tenm3	protein_coding	teneurin transmembrane protein 3
8	48274501	48274700	*	0.154641	0.764476	-2.80906	8	48227682	48674690	-	ENSMUSG00000031561	0	154.572	0.715611	-0.482753	0.314807	-1.53349	0.125156	0.287035	Tenm3	protein_coding	teneurin transmembrane protein 3
8	48276401	48276600	*	0.854138	0.958037	-0.0488128	8	48227682	48674690	-	ENSMUSG00000031561	0	154.572	0.715611	-0.482753	0.314807	-1.53349	0.125156	0.287035	Tenm3	protein_coding	teneurin transmembrane protein 3
8	48276501	48276700	*	0.69168	0.937327	-0.174351	8	48227682	48674690	-	ENSMUSG00000031561	0	154.572	0.715611	-0.482753	0.314807	-1.53349	0.125156	0.287035	Tenm3	protein_coding	teneurin transmembrane protein 3
8	48276601	48276800	*	0.200196	0.797122	-0.675539	8	48227682	48674690	-	ENSMUSG00000031561	0	154.572	0.715611	-0.482753	0.314807	-1.53349	0.125156	0.287035	Tenm3	protein_coding	teneurin transmembrane protein 3
8	48276701	48276900	*	0.272088	0.832467	-0.649224	8	48227682	48674690	-	ENSMUSG00000031561	0	154.572	0.715611	-0.482753	0.314807	-1.53349	0.125156	0.287035	Tenm3	protein_coding	teneurin transmembrane protein 3
8	48517101	48517300	*	0.564037	0.916462	-0.62789	8	48227682	48674690	-	ENSMUSG00000031561	0	154.572	0.715611	-0.482753	0.314807	-1.53349	0.125156	0.287035	Tenm3	protein_coding	teneurin transmembrane protein 3
8	48517201	48517400	*	0.447202	0.890773	-0.855514	8	48227682	48674690	-	ENSMUSG00000031561	0	154.572	0.715611	-0.482753	0.314807	-1.53349	0.125156	0.287035	Tenm3	protein_coding	teneurin transmembrane protein 3
8	48517301	48517500	*	0.62534	0.927696	-0.796812	8	48227682	48674690	-	ENSMUSG00000031561	0	154.572	0.715611	-0.482753	0.314807	-1.53349	0.125156	0.287035	Tenm3	protein_coding	teneurin transmembrane protein 3
8	48517401	48517600	*	0.854265	0.958037	0.921098	8	48227682	48674690	-	ENSMUSG00000031561	0	154.572	0.715611	-0.482753	0.314807	-1.53349	0.125156	0.287035	Tenm3	protein_coding	teneurin transmembrane protein 3
8	48517701	48517900	*	0.0383456	0.595313	-4.65001	8	48227682	48674690	-	ENSMUSG00000031561	0	154.572	0.715611	-0.482753	0.314807	-1.53349	0.125156	0.287035	Tenm3	protein_coding	teneurin transmembrane protein 3
8	48517801	48518000	*	0.0307119	0.568454	-4.40507	8	48227682	48674690	-	ENSMUSG00000031561	0	154.572	0.715611	-0.482753	0.314807	-1.53349	0.125156	0.287035	Tenm3	protein_coding	teneurin transmembrane protein 3
8	48517901	48518100	*	0.630526	0.928303	-0.797043	8	48227682	48674690	-	ENSMUSG00000031561	0	154.572	0.715611	-0.482753	0.314807	-1.53349	0.125156	0.287035	Tenm3	protein_coding	teneurin transmembrane protein 3
8	48527301	48527500	*	0.400918	0.878679	2.28455	8	48227682	48674690	-	ENSMUSG00000031561	0	154.572	0.715611	-0.482753	0.314807	-1.53349	0.125156	0.287035	Tenm3	protein_coding	teneurin transmembrane protein 3
8	48527401	48527600	*	0.60171	0.923314	0.906621	8	48227682	48674690	-	ENSMUSG00000031561	0	154.572	0.715611	-0.482753	0.314807	-1.53349	0.125156	0.287035	Tenm3	protein_coding	teneurin transmembrane protein 3
8	48527501	48527700	*	0.625023	0.927659	-0.566354	8	48227682	48674690	-	ENSMUSG00000031561	0	154.572	0.715611	-0.482753	0.314807	-1.53349	0.125156	0.287035	Tenm3	protein_coding	teneurin transmembrane protein 3
8	48527601	48527800	*	0.134759	0.748295	-1.30558	8	48227682	48674690	-	ENSMUSG00000031561	0	154.572	0.715611	-0.482753	0.314807	-1.53349	0.125156	0.287035	Tenm3	protein_coding	teneurin transmembrane protein 3
8	48527701	48527900	*	0.340572	0.859782	-3.84268	8	48227682	48674690	-	ENSMUSG00000031561	0	154.572	0.715611	-0.482753	0.314807	-1.53349	0.125156	0.287035	Tenm3	protein_coding	teneurin transmembrane protein 3
8	48535801	48536000	*	0.185687	0.787352	-2.84783	8	48227682	48674690	-	ENSMUSG00000031561	0	154.572	0.715611	-0.482753	0.314807	-1.53349	0.125156	0.287035	Tenm3	protein_coding	teneurin transmembrane protein 3
8	48535901	48536100	*	0.0152266	0.485963	-3.47385	8	48227682	48674690	-	ENSMUSG00000031561	0	154.572	0.715611	-0.482753	0.314807	-1.53349	0.125156	0.287035	Tenm3	protein_coding	teneurin transmembrane protein 3
8	48536001	48536200	*	0.0452166	0.613246	-3.76819	8	48227682	48674690	-	ENSMUSG00000031561	0	154.572	0.715611	-0.482753	0.314807	-1.53349	0.125156	0.287035	Tenm3	protein_coding	teneurin transmembrane protein 3
8	48540701	48540900	*	0.216212	0.806049	3.18186	8	48227682	48674690	-	ENSMUSG00000031561	0	154.572	0.715611	-0.482753	0.314807	-1.53349	0.125156	0.287035	Tenm3	protein_coding	teneurin transmembrane protein 3
8	48540801	48541000	*	0.370758	0.870085	2.79891	8	48227682	48674690	-	ENSMUSG00000031561	0	154.572	0.715611	-0.482753	0.314807	-1.53349	0.125156	0.287035	Tenm3	protein_coding	teneurin transmembrane protein 3
8	48540901	48541100	*	0.699374	0.938289	2.30766	8	48227682	48674690	-	ENSMUSG00000031561	0	154.572	0.715611	-0.482753	0.314807	-1.53349	0.125156	0.287035	Tenm3	protein_coding	teneurin transmembrane protein 3
8	48544901	48545100	*	0.707448	0.939343	-0.573573	8	48227682	48674690	-	ENSMUSG00000031561	0	154.572	0.715611	-0.482753	0.314807	-1.53349	0.125156	0.287035	Tenm3	protein_coding	teneurin transmembrane protein 3
8	48545001	48545200	*	0.280855	0.836345	-2.10861	8	48227682	48674690	-	ENSMUSG00000031561	0	154.572	0.715611	-0.482753	0.314807	-1.53349	0.125156	0.287035	Tenm3	protein_coding	teneurin transmembrane protein 3
8	48545401	48545600	*	0.0877365	0.690977	-6.22712	8	48227682	48674690	-	ENSMUSG00000031561	0	154.572	0.715611	-0.482753	0.314807	-1.53349	0.125156	0.287035	Tenm3	protein_coding	teneurin transmembrane protein 3
8	48545501	48545700	*	0.0877365	0.690977	-6.22712	8	48227682	48674690	-	ENSMUSG00000031561	0	154.572	0.715611	-0.482753	0.314807	-1.53349	0.125156	0.287035	Tenm3	protein_coding	teneurin transmembrane protein 3
8	48545601	48545800	*	0.908963	0.963539	0.220588	8	48227682	48674690	-	ENSMUSG00000031561	0	154.572	0.715611	-0.482753	0.314807	-1.53349	0.125156	0.287035	Tenm3	protein_coding	teneurin transmembrane protein 3
8	48545701	48545900	*	0.821927	0.954287	0.380899	8	48227682	48674690	-	ENSMUSG00000031561	0	154.572	0.715611	-0.482753	0.314807	-1.53349	0.125156	0.287035	Tenm3	protein_coding	teneurin transmembrane protein 3
8	48545901	48546100	*	0.310479	0.849119	-4.02458	8	48227682	48674690	-	ENSMUSG00000031561	0	154.572	0.715611	-0.482753	0.314807	-1.53349	0.125156	0.287035	Tenm3	protein_coding	teneurin transmembrane protein 3
8	48546001	48546200	*	0.206283	0.799995	-3.6667	8	48227682	48674690	-	ENSMUSG00000031561	0	154.572	0.715611	-0.482753	0.314807	-1.53349	0.125156	0.287035	Tenm3	protein_coding	teneurin transmembrane protein 3
8	48546101	48546300	*	0.535055	0.909678	-2.46461	8	48227682	48674690	-	ENSMUSG00000031561	0	154.572	0.715611	-0.482753	0.314807	-1.53349	0.125156	0.287035	Tenm3	protein_coding	teneurin transmembrane protein 3
8	48554701	48554900	*	0.171033	0.777882	0.619396	8	48227682	48674690	-	ENSMUSG00000031561	0	154.572	0.715611	-0.482753	0.314807	-1.53349	0.125156	0.287035	Tenm3	protein_coding	teneurin transmembrane protein 3
8	48554801	48555000	*	0.244173	0.820479	0.464298	8	48227682	48674690	-	ENSMUSG00000031561	0	154.572	0.715611	-0.482753	0.314807	-1.53349	0.125156	0.287035	Tenm3	protein_coding	teneurin transmembrane protein 3
8	48555601	48555800	*	0.0215416	0.524628	-0.843153	8	48227682	48674690	-	ENSMUSG00000031561	0	154.572	0.715611	-0.482753	0.314807	-1.53349	0.125156	0.287035	Tenm3	protein_coding	teneurin transmembrane protein 3
8	48555701	48555900	*	0.113215	0.724763	-0.460041	8	48227682	48674690	-	ENSMUSG00000031561	0	154.572	0.715611	-0.482753	0.314807	-1.53349	0.125156	0.287035	Tenm3	protein_coding	teneurin transmembrane protein 3
8	48556101	48556300	*	0.070586	0.664042	-2.56708	8	48227682	48674690	-	ENSMUSG00000031561	0	154.572	0.715611	-0.482753	0.314807	-1.53349	0.125156	0.287035	Tenm3	protein_coding	teneurin transmembrane protein 3
8	48556201	48556400	*	0.246961	0.822045	-1.21115	8	48227682	48674690	-	ENSMUSG00000031561	0	154.572	0.715611	-0.482753	0.314807	-1.53349	0.125156	0.287035	Tenm3	protein_coding	teneurin transmembrane protein 3
8	48556301	48556500	*	0.374478	0.871151	-1.64231	8	48227682	48674690	-	ENSMUSG00000031561	0	154.572	0.715611	-0.482753	0.314807	-1.53349	0.125156	0.287035	Tenm3	protein_coding	teneurin transmembrane protein 3
8	48556401	48556600	*	0.849332	0.957411	-0.726324	8	48227682	48674690	-	ENSMUSG00000031561	0	154.572	0.715611	-0.482753	0.314807	-1.53349	0.125156	0.287035	Tenm3	protein_coding	teneurin transmembrane protein 3
8	48578701	48578900	*	0.414933	0.882558	2.61702	8	48227682	48674690	-	ENSMUSG00000031561	0	154.572	0.715611	-0.482753	0.314807	-1.53349	0.125156	0.287035	Tenm3	protein_coding	teneurin transmembrane protein 3
8	48578801	48579000	*	0.673607	0.934676	-0.606144	8	48227682	48674690	-	ENSMUSG00000031561	0	154.572	0.715611	-0.482753	0.314807	-1.53349	0.125156	0.287035	Tenm3	protein_coding	teneurin transmembrane protein 3
8	48578901	48579100	*	0.215569	0.805986	-2.30294	8	48227682	48674690	-	ENSMUSG00000031561	0	154.572	0.715611	-0.482753	0.314807	-1.53349	0.125156	0.287035	Tenm3	protein_coding	teneurin transmembrane protein 3
8	48579101	48579300	*	0.0427621	0.606675	-6.05697	8	48227682	48674690	-	ENSMUSG00000031561	0	154.572	0.715611	-0.482753	0.314807	-1.53349	0.125156	0.287035	Tenm3	protein_coding	teneurin transmembrane protein 3
8	48579201	48579400	*	0.00770907	0.413483	-7.95371	8	48227682	48674690	-	ENSMUSG00000031561	0	154.572	0.715611	-0.482753	0.314807	-1.53349	0.125156	0.287035	Tenm3	protein_coding	teneurin transmembrane protein 3
8	52196901	52197100	*	0.851028	0.957607	-0.160624	8	52195780	52197160	-	ENSMUSG00000052825	0	36.0074	0.935747	-0.0958095	0.122135	-0.784458	0.432772	0.622785	Gm9892	processed_pseudogene	predicted gene 9892
8	52197001	52197200	*	0.890405	0.962049	0.2016	8	52195780	52197160	-	ENSMUSG00000052825	0	36.0074	0.935747	-0.0958095	0.122135	-0.784458	0.432772	0.622785	Gm9892	processed_pseudogene	predicted gene 9892
8	52197101	52197300	*	0.506606	0.904538	0.6611	8	52195780	52197160	-	ENSMUSG00000052825	0	36.0074	0.935747	-0.0958095	0.122135	-0.784458	0.432772	0.622785	Gm9892	processed_pseudogene	predicted gene 9892
8	53591301	53591500	*	0.257747	0.826686	-1.48139	8	53586867	53639065	-	ENSMUSG00000039396	0	135.874	1.13706	0.185308	0.327515	0.565799	0.57153	0.730098	Neil3	protein_coding	nei like 3 (E. coli)
8	53591401	53591600	*	0.293353	0.841819	-1.48122	8	53586867	53639065	-	ENSMUSG00000039396	0	135.874	1.13706	0.185308	0.327515	0.565799	0.57153	0.730098	Neil3	protein_coding	nei like 3 (E. coli)
8	53607101	53607300	*	0.853402	0.958006	0.527097	8	53586867	53639065	-	ENSMUSG00000039396	0	135.874	1.13706	0.185308	0.327515	0.565799	0.57153	0.730098	Neil3	protein_coding	nei like 3 (E. coli)
8	53607201	53607400	*	0.708698	0.939543	-0.514031	8	53586867	53639065	-	ENSMUSG00000039396	0	135.874	1.13706	0.185308	0.327515	0.565799	0.57153	0.730098	Neil3	protein_coding	nei like 3 (E. coli)
8	53607301	53607500	*	0.222937	0.809552	-2.74139	8	53586867	53639065	-	ENSMUSG00000039396	0	135.874	1.13706	0.185308	0.327515	0.565799	0.57153	0.730098	Neil3	protein_coding	nei like 3 (E. coli)
8	53607401	53607600	*	0.372503	0.870486	-3.12153	8	53586867	53639065	-	ENSMUSG00000039396	0	135.874	1.13706	0.185308	0.327515	0.565799	0.57153	0.730098	Neil3	protein_coding	nei like 3 (E. coli)
8	53638201	53638400	*	0.833564	0.955503	0.374097	8	53586867	53639065	-	ENSMUSG00000039396	0	135.874	1.13706	0.185308	0.327515	0.565799	0.57153	0.730098	Neil3	protein_coding	nei like 3 (E. coli)
8	53638301	53638500	*	0.331111	0.855853	0.682291	8	53586867	53639065	-	ENSMUSG00000039396	0	135.874	1.13706	0.185308	0.327515	0.565799	0.57153	0.730098	Neil3	protein_coding	nei like 3 (E. coli)
8	53638401	53638600	*	0.398326	0.877861	0.50463	8	53586867	53639065	-	ENSMUSG00000039396	0	135.874	1.13706	0.185308	0.327515	0.565799	0.57153	0.730098	Neil3	protein_coding	nei like 3 (E. coli)
8	53638501	53638700	*	0.69411	0.937681	-0.249765	8	53586867	53639065	-	ENSMUSG00000039396	0	135.874	1.13706	0.185308	0.327515	0.565799	0.57153	0.730098	Neil3	protein_coding	nei like 3 (E. coli)
8	53638601	53638800	*	0.986749	0.969593	0.004637	8	53586867	53639065	-	ENSMUSG00000039396	0	135.874	1.13706	0.185308	0.327515	0.565799	0.57153	0.730098	Neil3	protein_coding	nei like 3 (E. coli)
8	53638701	53638900	*	0.99982	0.970886	-0.000461749	8	53586867	53639065	-	ENSMUSG00000039396	0	135.874	1.13706	0.185308	0.327515	0.565799	0.57153	0.730098	Neil3	protein_coding	nei like 3 (E. coli)
8	53639101	53639300	*	0.712606	0.940183	0.52652	8	53586867	53639065	-	ENSMUSG00000039396	-37	135.874	1.13706	0.185308	0.327515	0.565799	0.57153	0.730098	Neil3	protein_coding	nei like 3 (E. coli)
8	53639201	53639400	*	0.802485	0.951959	0.308039	8	53586867	53639065	-	ENSMUSG00000039396	-137	135.874	1.13706	0.185308	0.327515	0.565799	0.57153	0.730098	Neil3	protein_coding	nei like 3 (E. coli)
8	54076001	54076200	*	0.483752	0.89949	-0.888461	8	54077532	54186454	+	ENSMUSG00000031520	-1333	172.822	1.51559	0.599876	0.156524	3.83248	0.000126856	0.00458745	Vegfc	protein_coding	vascular endothelial growth factor C
8	54076101	54076300	*	0.804624	0.952294	-0.275698	8	54077532	54186454	+	ENSMUSG00000031520	-1233	172.822	1.51559	0.599876	0.156524	3.83248	0.000126856	0.00458745	Vegfc	protein_coding	vascular endothelial growth factor C
8	54076201	54076400	*	0.889792	0.961983	0.276863	8	54077532	54186454	+	ENSMUSG00000031520	-1133	172.822	1.51559	0.599876	0.156524	3.83248	0.000126856	0.00458745	Vegfc	protein_coding	vascular endothelial growth factor C
8	54153201	54153400	*	0.845284	0.95697	-0.59935	8	54077532	54186454	+	ENSMUSG00000031520	0	172.822	1.51559	0.599876	0.156524	3.83248	0.000126856	0.00458745	Vegfc	protein_coding	vascular endothelial growth factor C
8	54153301	54153500	*	0.516233	0.905975	-1.78734	8	54077532	54186454	+	ENSMUSG00000031520	0	172.822	1.51559	0.599876	0.156524	3.83248	0.000126856	0.00458745	Vegfc	protein_coding	vascular endothelial growth factor C
8	54153401	54153600	*	0.644405	0.930774	-0.741801	8	54077532	54186454	+	ENSMUSG00000031520	0	172.822	1.51559	0.599876	0.156524	3.83248	0.000126856	0.00458745	Vegfc	protein_coding	vascular endothelial growth factor C
8	54153501	54153700	*	0.691984	0.937327	-0.48044	8	54077532	54186454	+	ENSMUSG00000031520	0	172.822	1.51559	0.599876	0.156524	3.83248	0.000126856	0.00458745	Vegfc	protein_coding	vascular endothelial growth factor C
8	54153601	54153800	*	0.364406	0.867684	-1.15023	8	54077532	54186454	+	ENSMUSG00000031520	0	172.822	1.51559	0.599876	0.156524	3.83248	0.000126856	0.00458745	Vegfc	protein_coding	vascular endothelial growth factor C
8	54163601	54163800	*	0.357441	0.86525	-0.563646	8	54077532	54186454	+	ENSMUSG00000031520	0	172.822	1.51559	0.599876	0.156524	3.83248	0.000126856	0.00458745	Vegfc	protein_coding	vascular endothelial growth factor C
8	54163701	54163900	*	0.357441	0.86525	-0.563646	8	54077532	54186454	+	ENSMUSG00000031520	0	172.822	1.51559	0.599876	0.156524	3.83248	0.000126856	0.00458745	Vegfc	protein_coding	vascular endothelial growth factor C
8	54525801	54526000	*	0.658084	0.932208	1.05106	8	54520433	54529998	-	ENSMUSG00000054408	0	3396.23	1.20598	0.270208	0.0896494	3.01405	0.00257784	0.0278192	Spcs3	protein_coding	signal peptidase complex subunit 3 homolog (S. cerevisiae)
8	54525901	54526100	*	0.658084	0.932208	1.05106	8	54520433	54529998	-	ENSMUSG00000054408	0	3396.23	1.20598	0.270208	0.0896494	3.01405	0.00257784	0.0278192	Spcs3	protein_coding	signal peptidase complex subunit 3 homolog (S. cerevisiae)
8	54528101	54528300	*	0.77256	0.948081	-0.625051	8	54520433	54529998	-	ENSMUSG00000054408	0	3396.23	1.20598	0.270208	0.0896494	3.01405	0.00257784	0.0278192	Spcs3	protein_coding	signal peptidase complex subunit 3 homolog (S. cerevisiae)
8	54528201	54528400	*	0.714158	0.94056	0.82468	8	54520433	54529998	-	ENSMUSG00000054408	0	3396.23	1.20598	0.270208	0.0896494	3.01405	0.00257784	0.0278192	Spcs3	protein_coding	signal peptidase complex subunit 3 homolog (S. cerevisiae)
8	54528501	54528700	*	0.620351	0.92712	-1.70709	8	54520433	54529998	-	ENSMUSG00000054408	0	3396.23	1.20598	0.270208	0.0896494	3.01405	0.00257784	0.0278192	Spcs3	protein_coding	signal peptidase complex subunit 3 homolog (S. cerevisiae)
8	54528601	54528800	*	0.595431	0.922165	1.16528	8	54520433	54529998	-	ENSMUSG00000054408	0	3396.23	1.20598	0.270208	0.0896494	3.01405	0.00257784	0.0278192	Spcs3	protein_coding	signal peptidase complex subunit 3 homolog (S. cerevisiae)
8	54528701	54528900	*	0.596608	0.922427	1.0905	8	54520433	54529998	-	ENSMUSG00000054408	0	3396.23	1.20598	0.270208	0.0896494	3.01405	0.00257784	0.0278192	Spcs3	protein_coding	signal peptidase complex subunit 3 homolog (S. cerevisiae)
8	54528801	54529000	*	0.792705	0.950817	0.415014	8	54520433	54529998	-	ENSMUSG00000054408	0	3396.23	1.20598	0.270208	0.0896494	3.01405	0.00257784	0.0278192	Spcs3	protein_coding	signal peptidase complex subunit 3 homolog (S. cerevisiae)
8	54528901	54529100	*	0.333165	0.856501	-0.64299	8	54520433	54529998	-	ENSMUSG00000054408	0	3396.23	1.20598	0.270208	0.0896494	3.01405	0.00257784	0.0278192	Spcs3	protein_coding	signal peptidase complex subunit 3 homolog (S. cerevisiae)
8	54529001	54529200	*	0.0983711	0.705275	-0.823258	8	54520433	54529998	-	ENSMUSG00000054408	0	3396.23	1.20598	0.270208	0.0896494	3.01405	0.00257784	0.0278192	Spcs3	protein_coding	signal peptidase complex subunit 3 homolog (S. cerevisiae)
8	54529101	54529300	*	0.0642011	0.654498	-0.775486	8	54520433	54529998	-	ENSMUSG00000054408	0	3396.23	1.20598	0.270208	0.0896494	3.01405	0.00257784	0.0278192	Spcs3	protein_coding	signal peptidase complex subunit 3 homolog (S. cerevisiae)
8	54529201	54529400	*	0.591195	0.921351	-0.222407	8	54520433	54529998	-	ENSMUSG00000054408	0	3396.23	1.20598	0.270208	0.0896494	3.01405	0.00257784	0.0278192	Spcs3	protein_coding	signal peptidase complex subunit 3 homolog (S. cerevisiae)
8	54529301	54529500	*	0.975607	0.968639	0.034103	8	54520433	54529998	-	ENSMUSG00000054408	0	3396.23	1.20598	0.270208	0.0896494	3.01405	0.00257784	0.0278192	Spcs3	protein_coding	signal peptidase complex subunit 3 homolog (S. cerevisiae)
8	54530101	54530300	*	0.141841	0.753968	0.717551	8	54520433	54529998	-	ENSMUSG00000054408	-104	3396.23	1.20598	0.270208	0.0896494	3.01405	0.00257784	0.0278192	Spcs3	protein_coding	signal peptidase complex subunit 3 homolog (S. cerevisiae)
8	54530201	54530400	*	0.579789	0.91955	0.335379	8	54520433	54529998	-	ENSMUSG00000054408	-204	3396.23	1.20598	0.270208	0.0896494	3.01405	0.00257784	0.0278192	Spcs3	protein_coding	signal peptidase complex subunit 3 homolog (S. cerevisiae)
8	54530301	54530500	*	0.803705	0.952104	0.169521	8	54520433	54529998	-	ENSMUSG00000054408	-304	3396.23	1.20598	0.270208	0.0896494	3.01405	0.00257784	0.0278192	Spcs3	protein_coding	signal peptidase complex subunit 3 homolog (S. cerevisiae)
8	54530401	54530600	*	0.300352	0.845012	-1.34645	8	54520433	54529998	-	ENSMUSG00000054408	-404	3396.23	1.20598	0.270208	0.0896494	3.01405	0.00257784	0.0278192	Spcs3	protein_coding	signal peptidase complex subunit 3 homolog (S. cerevisiae)
8	54530501	54530700	*	0.0146315	0.481459	-4.50435	8	54520433	54529998	-	ENSMUSG00000054408	-504	3396.23	1.20598	0.270208	0.0896494	3.01405	0.00257784	0.0278192	Spcs3	protein_coding	signal peptidase complex subunit 3 homolog (S. cerevisiae)
8	56530401	56530600	*	0.446534	0.890526	-0.597026	8	56531522	56551047	-	ENSMUSG00000038215	923	328.29	0.875518	-0.191791	0.0883037	-2.17195	0.0298593	0.117649	Cep44	protein_coding	centrosomal protein 44
8	56530501	56530700	*	0.446534	0.890526	-0.597026	8	56531522	56551047	-	ENSMUSG00000038215	823	328.29	0.875518	-0.191791	0.0883037	-2.17195	0.0298593	0.117649	Cep44	protein_coding	centrosomal protein 44
8	56549601	56549800	*	0.675323	0.934809	0.663324	8	56531522	56551047	-	ENSMUSG00000038215	0	328.29	0.875518	-0.191791	0.0883037	-2.17195	0.0298593	0.117649	Cep44	protein_coding	centrosomal protein 44
8	56549601	56549800	*	0.675323	0.934809	0.663324	8	56551090	56592393	+	ENSMUSG00000038206	-1291	496.689	0.933707	-0.0989576	0.0800973	-1.23547	0.216657	0.404738	Fbxo8	protein_coding	F-box protein 8
8	56549701	56549900	*	0.191288	0.791262	2.27724	8	56531522	56551047	-	ENSMUSG00000038215	0	328.29	0.875518	-0.191791	0.0883037	-2.17195	0.0298593	0.117649	Cep44	protein_coding	centrosomal protein 44
8	56549701	56549900	*	0.191288	0.791262	2.27724	8	56551090	56592393	+	ENSMUSG00000038206	-1191	496.689	0.933707	-0.0989576	0.0800973	-1.23547	0.216657	0.404738	Fbxo8	protein_coding	F-box protein 8
8	56549801	56550000	*	0.162002	0.770621	3.98182	8	56531522	56551047	-	ENSMUSG00000038215	0	328.29	0.875518	-0.191791	0.0883037	-2.17195	0.0298593	0.117649	Cep44	protein_coding	centrosomal protein 44
8	56549801	56550000	*	0.162002	0.770621	3.98182	8	56551090	56592393	+	ENSMUSG00000038206	-1091	496.689	0.933707	-0.0989576	0.0800973	-1.23547	0.216657	0.404738	Fbxo8	protein_coding	F-box protein 8
8	56549901	56550100	*	0.592829	0.92163	-1.86875	8	56531522	56551047	-	ENSMUSG00000038215	0	328.29	0.875518	-0.191791	0.0883037	-2.17195	0.0298593	0.117649	Cep44	protein_coding	centrosomal protein 44
8	56549901	56550100	*	0.592829	0.92163	-1.86875	8	56551090	56592393	+	ENSMUSG00000038206	-991	496.689	0.933707	-0.0989576	0.0800973	-1.23547	0.216657	0.404738	Fbxo8	protein_coding	F-box protein 8
8	56551401	56551600	*	0.468915	0.896061	-0.300913	8	56551090	56592393	+	ENSMUSG00000038206	0	496.689	0.933707	-0.0989576	0.0800973	-1.23547	0.216657	0.404738	Fbxo8	protein_coding	F-box protein 8
8	56551401	56551600	*	0.468915	0.896061	-0.300913	8	56531522	56551047	-	ENSMUSG00000038215	-355	328.29	0.875518	-0.191791	0.0883037	-2.17195	0.0298593	0.117649	Cep44	protein_coding	centrosomal protein 44
8	56551501	56551700	*	0.243463	0.820041	-0.363047	8	56551090	56592393	+	ENSMUSG00000038206	0	496.689	0.933707	-0.0989576	0.0800973	-1.23547	0.216657	0.404738	Fbxo8	protein_coding	F-box protein 8
8	56551501	56551700	*	0.243463	0.820041	-0.363047	8	56531522	56551047	-	ENSMUSG00000038215	-455	328.29	0.875518	-0.191791	0.0883037	-2.17195	0.0298593	0.117649	Cep44	protein_coding	centrosomal protein 44
8	56551601	56551800	*	0.484667	0.89977	0.141295	8	56551090	56592393	+	ENSMUSG00000038206	0	496.689	0.933707	-0.0989576	0.0800973	-1.23547	0.216657	0.404738	Fbxo8	protein_coding	F-box protein 8
8	56551601	56551800	*	0.484667	0.89977	0.141295	8	56531522	56551047	-	ENSMUSG00000038215	-555	328.29	0.875518	-0.191791	0.0883037	-2.17195	0.0298593	0.117649	Cep44	protein_coding	centrosomal protein 44
8	56551701	56551900	*	0.78097	0.949188	0.065794	8	56551090	56592393	+	ENSMUSG00000038206	0	496.689	0.933707	-0.0989576	0.0800973	-1.23547	0.216657	0.404738	Fbxo8	protein_coding	F-box protein 8
8	56551701	56551900	*	0.78097	0.949188	0.065794	8	56531522	56551047	-	ENSMUSG00000038215	-655	328.29	0.875518	-0.191791	0.0883037	-2.17195	0.0298593	0.117649	Cep44	protein_coding	centrosomal protein 44
8	56551801	56552000	*	0.167888	0.775357	-0.384484	8	56551090	56592393	+	ENSMUSG00000038206	0	496.689	0.933707	-0.0989576	0.0800973	-1.23547	0.216657	0.404738	Fbxo8	protein_coding	F-box protein 8
8	56551801	56552000	*	0.167888	0.775357	-0.384484	8	56531522	56551047	-	ENSMUSG00000038215	-755	328.29	0.875518	-0.191791	0.0883037	-2.17195	0.0298593	0.117649	Cep44	protein_coding	centrosomal protein 44
8	56551901	56552100	*	0.120759	0.732812	-1.65483	8	56551090	56592393	+	ENSMUSG00000038206	0	496.689	0.933707	-0.0989576	0.0800973	-1.23547	0.216657	0.404738	Fbxo8	protein_coding	F-box protein 8
8	56551901	56552100	*	0.120759	0.732812	-1.65483	8	56531522	56551047	-	ENSMUSG00000038215	-855	328.29	0.875518	-0.191791	0.0883037	-2.17195	0.0298593	0.117649	Cep44	protein_coding	centrosomal protein 44
8	56552001	56552200	*	0.0900068	0.693909	-2.16934	8	56551090	56592393	+	ENSMUSG00000038206	0	496.689	0.933707	-0.0989576	0.0800973	-1.23547	0.216657	0.404738	Fbxo8	protein_coding	F-box protein 8
8	56552001	56552200	*	0.0900068	0.693909	-2.16934	8	56531522	56551047	-	ENSMUSG00000038215	-955	328.29	0.875518	-0.191791	0.0883037	-2.17195	0.0298593	0.117649	Cep44	protein_coding	centrosomal protein 44
8	56552101	56552300	*	0.701904	0.938682	0.623514	8	56551090	56592393	+	ENSMUSG00000038206	0	496.689	0.933707	-0.0989576	0.0800973	-1.23547	0.216657	0.404738	Fbxo8	protein_coding	F-box protein 8
8	56552101	56552300	*	0.701904	0.938682	0.623514	8	56531522	56551047	-	ENSMUSG00000038215	-1055	328.29	0.875518	-0.191791	0.0883037	-2.17195	0.0298593	0.117649	Cep44	protein_coding	centrosomal protein 44
8	56552201	56552400	*	0.205959	0.79986	-2.89097	8	56551090	56592393	+	ENSMUSG00000038206	0	496.689	0.933707	-0.0989576	0.0800973	-1.23547	0.216657	0.404738	Fbxo8	protein_coding	F-box protein 8
8	56552201	56552400	*	0.205959	0.79986	-2.89097	8	56531522	56551047	-	ENSMUSG00000038215	-1155	328.29	0.875518	-0.191791	0.0883037	-2.17195	0.0298593	0.117649	Cep44	protein_coding	centrosomal protein 44
8	56552301	56552500	*	0.191136	0.791122	-4.35732	8	56551090	56592393	+	ENSMUSG00000038206	0	496.689	0.933707	-0.0989576	0.0800973	-1.23547	0.216657	0.404738	Fbxo8	protein_coding	F-box protein 8
8	56552301	56552500	*	0.191136	0.791122	-4.35732	8	56531522	56551047	-	ENSMUSG00000038215	-1255	328.29	0.875518	-0.191791	0.0883037	-2.17195	0.0298593	0.117649	Cep44	protein_coding	centrosomal protein 44
8	56564301	56564500	*	0.371048	0.870188	-3.64651	8	56551090	56592393	+	ENSMUSG00000038206	0	496.689	0.933707	-0.0989576	0.0800973	-1.23547	0.216657	0.404738	Fbxo8	protein_coding	F-box protein 8
8	56564401	56564600	*	0.0899595	0.693828	-7.05316	8	56551090	56592393	+	ENSMUSG00000038206	0	496.689	0.933707	-0.0989576	0.0800973	-1.23547	0.216657	0.404738	Fbxo8	protein_coding	F-box protein 8
8	56564501	56564700	*	0.685236	0.936289	1.37897	8	56551090	56592393	+	ENSMUSG00000038206	0	496.689	0.933707	-0.0989576	0.0800973	-1.23547	0.216657	0.404738	Fbxo8	protein_coding	F-box protein 8
8	56564601	56564800	*	0.685236	0.936289	1.37897	8	56551090	56592393	+	ENSMUSG00000038206	0	496.689	0.933707	-0.0989576	0.0800973	-1.23547	0.216657	0.404738	Fbxo8	protein_coding	F-box protein 8
8	56564701	56564900	*	0.743849	0.944721	-1.04556	8	56551090	56592393	+	ENSMUSG00000038206	0	496.689	0.933707	-0.0989576	0.0800973	-1.23547	0.216657	0.404738	Fbxo8	protein_coding	F-box protein 8
8	56564801	56565000	*	0.767311	0.947369	-0.791911	8	56551090	56592393	+	ENSMUSG00000038206	0	496.689	0.933707	-0.0989576	0.0800973	-1.23547	0.216657	0.404738	Fbxo8	protein_coding	F-box protein 8
8	56591001	56591200	*	0.188013	0.788841	-2.86583	8	56551090	56592393	+	ENSMUSG00000038206	0	496.689	0.933707	-0.0989576	0.0800973	-1.23547	0.216657	0.404738	Fbxo8	protein_coding	F-box protein 8
8	56591101	56591300	*	0.793631	0.950954	-0.42834	8	56551090	56592393	+	ENSMUSG00000038206	0	496.689	0.933707	-0.0989576	0.0800973	-1.23547	0.216657	0.404738	Fbxo8	protein_coding	F-box protein 8
8	56591401	56591600	*	0.247458	0.822113	-0.877223	8	56551090	56592393	+	ENSMUSG00000038206	0	496.689	0.933707	-0.0989576	0.0800973	-1.23547	0.216657	0.404738	Fbxo8	protein_coding	F-box protein 8
8	56591501	56591700	*	0.210609	0.802659	-1.1837	8	56551090	56592393	+	ENSMUSG00000038206	0	496.689	0.933707	-0.0989576	0.0800973	-1.23547	0.216657	0.404738	Fbxo8	protein_coding	F-box protein 8
8	56591601	56591800	*	0.330551	0.855744	-2.6676	8	56551090	56592393	+	ENSMUSG00000038206	0	496.689	0.933707	-0.0989576	0.0800973	-1.23547	0.216657	0.404738	Fbxo8	protein_coding	F-box protein 8
8	57319701	57319900	*	0.229169	0.813109	-3.68339	8	57320983	57324517	+	ENSMUSG00000038193	-1084	37.0448	0.578729	-0.78904	0.356568	-2.21287	0.0269066	0.110393	Hand2	protein_coding	heart and neural crest derivatives expressed transcript 2
8	57319801	57320000	*	0.396718	0.877233	-2.48649	8	57320983	57324517	+	ENSMUSG00000038193	-984	37.0448	0.578729	-0.78904	0.356568	-2.21287	0.0269066	0.110393	Hand2	protein_coding	heart and neural crest derivatives expressed transcript 2
8	57319901	57320100	*	0.209377	0.801809	-2.64748	8	57320983	57324517	+	ENSMUSG00000038193	-884	37.0448	0.578729	-0.78904	0.356568	-2.21287	0.0269066	0.110393	Hand2	protein_coding	heart and neural crest derivatives expressed transcript 2
8	57324001	57324200	*	0.408933	0.880785	-2.95048	8	57320983	57324517	+	ENSMUSG00000038193	0	37.0448	0.578729	-0.78904	0.356568	-2.21287	0.0269066	0.110393	Hand2	protein_coding	heart and neural crest derivatives expressed transcript 2
8	57324101	57324300	*	0.177762	0.782601	-4.75479	8	57320983	57324517	+	ENSMUSG00000038193	0	37.0448	0.578729	-0.78904	0.356568	-2.21287	0.0269066	0.110393	Hand2	protein_coding	heart and neural crest derivatives expressed transcript 2
8	57325301	57325500	*	0.5872	0.920845	-1.34549	8	57320983	57324517	+	ENSMUSG00000038193	785	37.0448	0.578729	-0.78904	0.356568	-2.21287	0.0269066	0.110393	Hand2	protein_coding	heart and neural crest derivatives expressed transcript 2
8	57325401	57325600	*	0.894854	0.962288	-0.039485	8	57320983	57324517	+	ENSMUSG00000038193	885	37.0448	0.578729	-0.78904	0.356568	-2.21287	0.0269066	0.110393	Hand2	protein_coding	heart and neural crest derivatives expressed transcript 2
8	57325501	57325700	*	0.947057	0.967021	-0.662147	8	57320983	57324517	+	ENSMUSG00000038193	985	37.0448	0.578729	-0.78904	0.356568	-2.21287	0.0269066	0.110393	Hand2	protein_coding	heart and neural crest derivatives expressed transcript 2
8	57325901	57326100	*	0.627382	0.927886	-0.498775	8	57320983	57324517	+	ENSMUSG00000038193	1385	37.0448	0.578729	-0.78904	0.356568	-2.21287	0.0269066	0.110393	Hand2	protein_coding	heart and neural crest derivatives expressed transcript 2
8	57326001	57326200	*	0.150112	0.76037	-1.56171	8	57320983	57324517	+	ENSMUSG00000038193	1485	37.0448	0.578729	-0.78904	0.356568	-2.21287	0.0269066	0.110393	Hand2	protein_coding	heart and neural crest derivatives expressed transcript 2
8	57326101	57326300	*	0.135188	0.748559	-2.06363	8	57320983	57324517	+	ENSMUSG00000038193	1585	37.0448	0.578729	-0.78904	0.356568	-2.21287	0.0269066	0.110393	Hand2	protein_coding	heart and neural crest derivatives expressed transcript 2
8	57326201	57326400	*	0.281126	0.836484	-1.41611	8	57320983	57324517	+	ENSMUSG00000038193	1685	37.0448	0.578729	-0.78904	0.356568	-2.21287	0.0269066	0.110393	Hand2	protein_coding	heart and neural crest derivatives expressed transcript 2
8	57326301	57326500	*	0.18093	0.784714	-2.16913	8	57320983	57324517	+	ENSMUSG00000038193	1785	37.0448	0.578729	-0.78904	0.356568	-2.21287	0.0269066	0.110393	Hand2	protein_coding	heart and neural crest derivatives expressed transcript 2
8	57326401	57326600	*	0.00283744	0.324708	-4.26071	8	57320983	57324517	+	ENSMUSG00000038193	1885	37.0448	0.578729	-0.78904	0.356568	-2.21287	0.0269066	0.110393	Hand2	protein_coding	heart and neural crest derivatives expressed transcript 2
8	57326501	57326700	*	0.0208582	0.522015	-3.7951	8	57320983	57324517	+	ENSMUSG00000038193	1985	37.0448	0.578729	-0.78904	0.356568	-2.21287	0.0269066	0.110393	Hand2	protein_coding	heart and neural crest derivatives expressed transcript 2
8	57488201	57488400	*	0.309077	0.848631	-0.31565	8	57488054	57508877	+	ENSMUSG00000096917	0	52.6996	0.895471	-0.159281	0.193453	-0.823358	0.410304	0.602769	2500002B13Rik	processed_transcript	RIKEN cDNA 2500002B13 gene
8	57488201	57488400	*	0.309077	0.848631	-0.31565	8	57482707	57487860	-	ENSMUSG00000031609	-342	288.838	1.07923	0.109999	0.222152	0.495153	0.620492	0.766246	Sap30	protein_coding	sin3 associated polypeptide
8	57488301	57488500	*	0.179938	0.784054	-0.363204	8	57488054	57508877	+	ENSMUSG00000096917	0	52.6996	0.895471	-0.159281	0.193453	-0.823358	0.410304	0.602769	2500002B13Rik	processed_transcript	RIKEN cDNA 2500002B13 gene
8	57488301	57488500	*	0.179938	0.784054	-0.363204	8	57482707	57487860	-	ENSMUSG00000031609	-442	288.838	1.07923	0.109999	0.222152	0.495153	0.620492	0.766246	Sap30	protein_coding	sin3 associated polypeptide
8	57488401	57488600	*	0.832687	0.95536	-0.0615093	8	57488054	57508877	+	ENSMUSG00000096917	0	52.6996	0.895471	-0.159281	0.193453	-0.823358	0.410304	0.602769	2500002B13Rik	processed_transcript	RIKEN cDNA 2500002B13 gene
8	57488401	57488600	*	0.832687	0.95536	-0.0615093	8	57482707	57487860	-	ENSMUSG00000031609	-542	288.838	1.07923	0.109999	0.222152	0.495153	0.620492	0.766246	Sap30	protein_coding	sin3 associated polypeptide
8	57488501	57488700	*	0.938868	0.96639	0.0354027	8	57488054	57508877	+	ENSMUSG00000096917	0	52.6996	0.895471	-0.159281	0.193453	-0.823358	0.410304	0.602769	2500002B13Rik	processed_transcript	RIKEN cDNA 2500002B13 gene
8	57488501	57488700	*	0.938868	0.96639	0.0354027	8	57482707	57487860	-	ENSMUSG00000031609	-642	288.838	1.07923	0.109999	0.222152	0.495153	0.620492	0.766246	Sap30	protein_coding	sin3 associated polypeptide
8	57491901	57492100	*	0.882344	0.960878	0.43573	8	57488054	57508877	+	ENSMUSG00000096917	0	52.6996	0.895471	-0.159281	0.193453	-0.823358	0.410304	0.602769	2500002B13Rik	processed_transcript	RIKEN cDNA 2500002B13 gene
8	57492001	57492200	*	0.882344	0.960878	0.43573	8	57488054	57508877	+	ENSMUSG00000096917	0	52.6996	0.895471	-0.159281	0.193453	-0.823358	0.410304	0.602769	2500002B13Rik	processed_transcript	RIKEN cDNA 2500002B13 gene
8	57498901	57499100	*	0.596232	0.922404	1.10771	8	57488054	57508877	+	ENSMUSG00000096917	0	52.6996	0.895471	-0.159281	0.193453	-0.823358	0.410304	0.602769	2500002B13Rik	processed_transcript	RIKEN cDNA 2500002B13 gene
8	57499001	57499200	*	0.554661	0.914299	1.26835	8	57488054	57508877	+	ENSMUSG00000096917	0	52.6996	0.895471	-0.159281	0.193453	-0.823358	0.410304	0.602769	2500002B13Rik	processed_transcript	RIKEN cDNA 2500002B13 gene
8	57499101	57499300	*	0.985712	0.969373	-0.20991	8	57488054	57508877	+	ENSMUSG00000096917	0	52.6996	0.895471	-0.159281	0.193453	-0.823358	0.410304	0.602769	2500002B13Rik	processed_transcript	RIKEN cDNA 2500002B13 gene
8	57499201	57499400	*	0.89278	0.962127	-0.162344	8	57488054	57508877	+	ENSMUSG00000096917	0	52.6996	0.895471	-0.159281	0.193453	-0.823358	0.410304	0.602769	2500002B13Rik	processed_transcript	RIKEN cDNA 2500002B13 gene
8	57499301	57499500	*	0.464216	0.894436	2.5739	8	57488054	57508877	+	ENSMUSG00000096917	0	52.6996	0.895471	-0.159281	0.193453	-0.823358	0.410304	0.602769	2500002B13Rik	processed_transcript	RIKEN cDNA 2500002B13 gene
8	57511701	57511900	*	0.40719	0.880231	0.206255	8	57511843	57515999	+	ENSMUSG00000054717	0	1972.88	1.04808	0.0677527	0.257556	0.263061	0.792504	0.879576	Hmgb2	protein_coding	high mobility group box 2
8	57511801	57512000	*	0.289089	0.840669	0.278939	8	57511843	57515999	+	ENSMUSG00000054717	0	1972.88	1.04808	0.0677527	0.257556	0.263061	0.792504	0.879576	Hmgb2	protein_coding	high mobility group box 2
8	57511901	57512100	*	0.965505	0.968044	5.58494e-05	8	57511843	57515999	+	ENSMUSG00000054717	0	1972.88	1.04808	0.0677527	0.257556	0.263061	0.792504	0.879576	Hmgb2	protein_coding	high mobility group box 2
8	57512001	57512200	*	0.174719	0.780363	-0.928945	8	57511843	57515999	+	ENSMUSG00000054717	0	1972.88	1.04808	0.0677527	0.257556	0.263061	0.792504	0.879576	Hmgb2	protein_coding	high mobility group box 2
8	57512801	57513000	*	0.487552	0.900571	-0.371514	8	57511843	57515999	+	ENSMUSG00000054717	0	1972.88	1.04808	0.0677527	0.257556	0.263061	0.792504	0.879576	Hmgb2	protein_coding	high mobility group box 2
8	57512901	57513100	*	0.858668	0.958401	-0.0671992	8	57511843	57515999	+	ENSMUSG00000054717	0	1972.88	1.04808	0.0677527	0.257556	0.263061	0.792504	0.879576	Hmgb2	protein_coding	high mobility group box 2
8	57513001	57513200	*	0.911248	0.963666	0.0283887	8	57511843	57515999	+	ENSMUSG00000054717	0	1972.88	1.04808	0.0677527	0.257556	0.263061	0.792504	0.879576	Hmgb2	protein_coding	high mobility group box 2
8	57513301	57513500	*	0.692078	0.937368	-1.54495	8	57511843	57515999	+	ENSMUSG00000054717	0	1972.88	1.04808	0.0677527	0.257556	0.263061	0.792504	0.879576	Hmgb2	protein_coding	high mobility group box 2
8	57513401	57513600	*	0.964067	0.967936	-0.200267	8	57511843	57515999	+	ENSMUSG00000054717	0	1972.88	1.04808	0.0677527	0.257556	0.263061	0.792504	0.879576	Hmgb2	protein_coding	high mobility group box 2
8	57513501	57513700	*	0.806602	0.952539	0.0300464	8	57511843	57515999	+	ENSMUSG00000054717	0	1972.88	1.04808	0.0677527	0.257556	0.263061	0.792504	0.879576	Hmgb2	protein_coding	high mobility group box 2
8	57513601	57513800	*	0.285426	0.838657	-2.32238	8	57511843	57515999	+	ENSMUSG00000054717	0	1972.88	1.04808	0.0677527	0.257556	0.263061	0.792504	0.879576	Hmgb2	protein_coding	high mobility group box 2
8	57513701	57513900	*	0.10129	0.708622	-5.28229	8	57511843	57515999	+	ENSMUSG00000054717	0	1972.88	1.04808	0.0677527	0.257556	0.263061	0.792504	0.879576	Hmgb2	protein_coding	high mobility group box 2
8	57513801	57514000	*	0.349966	0.863488	-4.33213	8	57511843	57515999	+	ENSMUSG00000054717	0	1972.88	1.04808	0.0677527	0.257556	0.263061	0.792504	0.879576	Hmgb2	protein_coding	high mobility group box 2
8	57530901	57531100	*	0.482935	0.899256	-0.385929	8	57523828	57653032	-	ENSMUSG00000031608	0	359.73	1.33898	0.421129	0.126028	3.34154	0.000833143	0.0146003	Galnt7	protein_coding	UDP-N-acetyl-alpha-D-galactosamine: polypeptide N-acetylgalactosaminyltransferase 7
8	57531001	57531200	*	0.188566	0.789368	-0.538023	8	57523828	57653032	-	ENSMUSG00000031608	0	359.73	1.33898	0.421129	0.126028	3.34154	0.000833143	0.0146003	Galnt7	protein_coding	UDP-N-acetyl-alpha-D-galactosamine: polypeptide N-acetylgalactosaminyltransferase 7
8	57531101	57531300	*	0.252722	0.824261	-0.612758	8	57523828	57653032	-	ENSMUSG00000031608	0	359.73	1.33898	0.421129	0.126028	3.34154	0.000833143	0.0146003	Galnt7	protein_coding	UDP-N-acetyl-alpha-D-galactosamine: polypeptide N-acetylgalactosaminyltransferase 7
8	57531201	57531400	*	0.961833	0.96774	0.217123	8	57523828	57653032	-	ENSMUSG00000031608	0	359.73	1.33898	0.421129	0.126028	3.34154	0.000833143	0.0146003	Galnt7	protein_coding	UDP-N-acetyl-alpha-D-galactosamine: polypeptide N-acetylgalactosaminyltransferase 7
8	57531301	57531500	*	0.696541	0.937978	-0.308013	8	57523828	57653032	-	ENSMUSG00000031608	0	359.73	1.33898	0.421129	0.126028	3.34154	0.000833143	0.0146003	Galnt7	protein_coding	UDP-N-acetyl-alpha-D-galactosamine: polypeptide N-acetylgalactosaminyltransferase 7
8	57532001	57532200	*	0.258008	0.826731	-2.06942	8	57523828	57653032	-	ENSMUSG00000031608	0	359.73	1.33898	0.421129	0.126028	3.34154	0.000833143	0.0146003	Galnt7	protein_coding	UDP-N-acetyl-alpha-D-galactosamine: polypeptide N-acetylgalactosaminyltransferase 7
8	57532101	57532300	*	0.258008	0.826731	-2.06942	8	57523828	57653032	-	ENSMUSG00000031608	0	359.73	1.33898	0.421129	0.126028	3.34154	0.000833143	0.0146003	Galnt7	protein_coding	UDP-N-acetyl-alpha-D-galactosamine: polypeptide N-acetylgalactosaminyltransferase 7
8	57540001	57540200	*	0.829657	0.955045	0.417009	8	57523828	57653032	-	ENSMUSG00000031608	0	359.73	1.33898	0.421129	0.126028	3.34154	0.000833143	0.0146003	Galnt7	protein_coding	UDP-N-acetyl-alpha-D-galactosamine: polypeptide N-acetylgalactosaminyltransferase 7
8	57540101	57540300	*	0.941799	0.966632	0.0215585	8	57523828	57653032	-	ENSMUSG00000031608	0	359.73	1.33898	0.421129	0.126028	3.34154	0.000833143	0.0146003	Galnt7	protein_coding	UDP-N-acetyl-alpha-D-galactosamine: polypeptide N-acetylgalactosaminyltransferase 7
8	57540201	57540400	*	0.189782	0.790114	-0.940784	8	57523828	57653032	-	ENSMUSG00000031608	0	359.73	1.33898	0.421129	0.126028	3.34154	0.000833143	0.0146003	Galnt7	protein_coding	UDP-N-acetyl-alpha-D-galactosamine: polypeptide N-acetylgalactosaminyltransferase 7
8	57540301	57540500	*	0.875476	0.960192	0.203695	8	57523828	57653032	-	ENSMUSG00000031608	0	359.73	1.33898	0.421129	0.126028	3.34154	0.000833143	0.0146003	Galnt7	protein_coding	UDP-N-acetyl-alpha-D-galactosamine: polypeptide N-acetylgalactosaminyltransferase 7
8	57552201	57552400	*	0.640945	0.930252	-2.93255	8	57523828	57653032	-	ENSMUSG00000031608	0	359.73	1.33898	0.421129	0.126028	3.34154	0.000833143	0.0146003	Galnt7	protein_coding	UDP-N-acetyl-alpha-D-galactosamine: polypeptide N-acetylgalactosaminyltransferase 7
8	57552201	57552400	*	0.640945	0.930252	-2.93255	8	57550299	57551303	+	ENSMUSG00000070025	899	11.6536	1.06882	0.0960222	0.261478	0.367229	0.713448	0.828942	Gm10284	processed_pseudogene	predicted pseudogene 10284
8	57552301	57552500	*	0.402458	0.878997	-1.6115	8	57523828	57653032	-	ENSMUSG00000031608	0	359.73	1.33898	0.421129	0.126028	3.34154	0.000833143	0.0146003	Galnt7	protein_coding	UDP-N-acetyl-alpha-D-galactosamine: polypeptide N-acetylgalactosaminyltransferase 7
8	57552301	57552500	*	0.402458	0.878997	-1.6115	8	57550299	57551303	+	ENSMUSG00000070025	999	11.6536	1.06882	0.0960222	0.261478	0.367229	0.713448	0.828942	Gm10284	processed_pseudogene	predicted pseudogene 10284
8	57552401	57552600	*	0.392387	0.876087	-1.2681	8	57523828	57653032	-	ENSMUSG00000031608	0	359.73	1.33898	0.421129	0.126028	3.34154	0.000833143	0.0146003	Galnt7	protein_coding	UDP-N-acetyl-alpha-D-galactosamine: polypeptide N-acetylgalactosaminyltransferase 7
8	57552401	57552600	*	0.392387	0.876087	-1.2681	8	57550299	57551303	+	ENSMUSG00000070025	1099	11.6536	1.06882	0.0960222	0.261478	0.367229	0.713448	0.828942	Gm10284	processed_pseudogene	predicted pseudogene 10284
8	57552501	57552700	*	0.534571	0.909537	-1.14394	8	57523828	57653032	-	ENSMUSG00000031608	0	359.73	1.33898	0.421129	0.126028	3.34154	0.000833143	0.0146003	Galnt7	protein_coding	UDP-N-acetyl-alpha-D-galactosamine: polypeptide N-acetylgalactosaminyltransferase 7
8	57552501	57552700	*	0.534571	0.909537	-1.14394	8	57550299	57551303	+	ENSMUSG00000070025	1199	11.6536	1.06882	0.0960222	0.261478	0.367229	0.713448	0.828942	Gm10284	processed_pseudogene	predicted pseudogene 10284
8	57552601	57552800	*	0.743171	0.944671	-0.976531	8	57523828	57653032	-	ENSMUSG00000031608	0	359.73	1.33898	0.421129	0.126028	3.34154	0.000833143	0.0146003	Galnt7	protein_coding	UDP-N-acetyl-alpha-D-galactosamine: polypeptide N-acetylgalactosaminyltransferase 7
8	57552601	57552800	*	0.743171	0.944671	-0.976531	8	57550299	57551303	+	ENSMUSG00000070025	1299	11.6536	1.06882	0.0960222	0.261478	0.367229	0.713448	0.828942	Gm10284	processed_pseudogene	predicted pseudogene 10284
8	57569201	57569400	*	0.762678	0.947092	1.05414	8	57523828	57653032	-	ENSMUSG00000031608	0	359.73	1.33898	0.421129	0.126028	3.34154	0.000833143	0.0146003	Galnt7	protein_coding	UDP-N-acetyl-alpha-D-galactosamine: polypeptide N-acetylgalactosaminyltransferase 7
8	57569301	57569500	*	0.155949	0.765368	-2.83172	8	57523828	57653032	-	ENSMUSG00000031608	0	359.73	1.33898	0.421129	0.126028	3.34154	0.000833143	0.0146003	Galnt7	protein_coding	UDP-N-acetyl-alpha-D-galactosamine: polypeptide N-acetylgalactosaminyltransferase 7
8	57569401	57569600	*	0.179573	0.784004	-3.03082	8	57523828	57653032	-	ENSMUSG00000031608	0	359.73	1.33898	0.421129	0.126028	3.34154	0.000833143	0.0146003	Galnt7	protein_coding	UDP-N-acetyl-alpha-D-galactosamine: polypeptide N-acetylgalactosaminyltransferase 7
8	57569501	57569700	*	0.61409	0.925905	0.261129	8	57523828	57653032	-	ENSMUSG00000031608	0	359.73	1.33898	0.421129	0.126028	3.34154	0.000833143	0.0146003	Galnt7	protein_coding	UDP-N-acetyl-alpha-D-galactosamine: polypeptide N-acetylgalactosaminyltransferase 7
8	57569601	57569800	*	0.449077	0.891035	1.3262	8	57523828	57653032	-	ENSMUSG00000031608	0	359.73	1.33898	0.421129	0.126028	3.34154	0.000833143	0.0146003	Galnt7	protein_coding	UDP-N-acetyl-alpha-D-galactosamine: polypeptide N-acetylgalactosaminyltransferase 7
8	57574201	57574400	*	0.294887	0.842574	-2.98038	8	57523828	57653032	-	ENSMUSG00000031608	0	359.73	1.33898	0.421129	0.126028	3.34154	0.000833143	0.0146003	Galnt7	protein_coding	UDP-N-acetyl-alpha-D-galactosamine: polypeptide N-acetylgalactosaminyltransferase 7
8	57574301	57574500	*	0.700406	0.938529	1.86223	8	57523828	57653032	-	ENSMUSG00000031608	0	359.73	1.33898	0.421129	0.126028	3.34154	0.000833143	0.0146003	Galnt7	protein_coding	UDP-N-acetyl-alpha-D-galactosamine: polypeptide N-acetylgalactosaminyltransferase 7
8	57574701	57574900	*	0.251771	0.823748	-3.13567	8	57523828	57653032	-	ENSMUSG00000031608	0	359.73	1.33898	0.421129	0.126028	3.34154	0.000833143	0.0146003	Galnt7	protein_coding	UDP-N-acetyl-alpha-D-galactosamine: polypeptide N-acetylgalactosaminyltransferase 7
8	57574801	57575000	*	0.692451	0.937463	-0.438098	8	57523828	57653032	-	ENSMUSG00000031608	0	359.73	1.33898	0.421129	0.126028	3.34154	0.000833143	0.0146003	Galnt7	protein_coding	UDP-N-acetyl-alpha-D-galactosamine: polypeptide N-acetylgalactosaminyltransferase 7
8	57577201	57577400	*	0.77947	0.949119	-0.284981	8	57523828	57653032	-	ENSMUSG00000031608	0	359.73	1.33898	0.421129	0.126028	3.34154	0.000833143	0.0146003	Galnt7	protein_coding	UDP-N-acetyl-alpha-D-galactosamine: polypeptide N-acetylgalactosaminyltransferase 7
8	57577301	57577500	*	0.226566	0.811546	-2.52772	8	57523828	57653032	-	ENSMUSG00000031608	0	359.73	1.33898	0.421129	0.126028	3.34154	0.000833143	0.0146003	Galnt7	protein_coding	UDP-N-acetyl-alpha-D-galactosamine: polypeptide N-acetylgalactosaminyltransferase 7
8	57577401	57577600	*	0.0653086	0.655492	-5.89423	8	57523828	57653032	-	ENSMUSG00000031608	0	359.73	1.33898	0.421129	0.126028	3.34154	0.000833143	0.0146003	Galnt7	protein_coding	UDP-N-acetyl-alpha-D-galactosamine: polypeptide N-acetylgalactosaminyltransferase 7
8	57584401	57584600	*	0.283986	0.837905	3.025	8	57523828	57653032	-	ENSMUSG00000031608	0	359.73	1.33898	0.421129	0.126028	3.34154	0.000833143	0.0146003	Galnt7	protein_coding	UDP-N-acetyl-alpha-D-galactosamine: polypeptide N-acetylgalactosaminyltransferase 7
8	57584501	57584700	*	0.93603	0.9663	-0.194393	8	57523828	57653032	-	ENSMUSG00000031608	0	359.73	1.33898	0.421129	0.126028	3.34154	0.000833143	0.0146003	Galnt7	protein_coding	UDP-N-acetyl-alpha-D-galactosamine: polypeptide N-acetylgalactosaminyltransferase 7
8	57584601	57584800	*	0.300375	0.845012	-2.87771	8	57523828	57653032	-	ENSMUSG00000031608	0	359.73	1.33898	0.421129	0.126028	3.34154	0.000833143	0.0146003	Galnt7	protein_coding	UDP-N-acetyl-alpha-D-galactosamine: polypeptide N-acetylgalactosaminyltransferase 7
8	57584701	57584900	*	0.645819	0.930911	-0.859608	8	57523828	57653032	-	ENSMUSG00000031608	0	359.73	1.33898	0.421129	0.126028	3.34154	0.000833143	0.0146003	Galnt7	protein_coding	UDP-N-acetyl-alpha-D-galactosamine: polypeptide N-acetylgalactosaminyltransferase 7
8	57584801	57585000	*	0.839415	0.956018	0.432091	8	57523828	57653032	-	ENSMUSG00000031608	0	359.73	1.33898	0.421129	0.126028	3.34154	0.000833143	0.0146003	Galnt7	protein_coding	UDP-N-acetyl-alpha-D-galactosamine: polypeptide N-acetylgalactosaminyltransferase 7
8	57584901	57585100	*	0.609344	0.924871	1.38111	8	57523828	57653032	-	ENSMUSG00000031608	0	359.73	1.33898	0.421129	0.126028	3.34154	0.000833143	0.0146003	Galnt7	protein_coding	UDP-N-acetyl-alpha-D-galactosamine: polypeptide N-acetylgalactosaminyltransferase 7
8	57591501	57591700	*	0.00986176	0.435404	-4.90263	8	57523828	57653032	-	ENSMUSG00000031608	0	359.73	1.33898	0.421129	0.126028	3.34154	0.000833143	0.0146003	Galnt7	protein_coding	UDP-N-acetyl-alpha-D-galactosamine: polypeptide N-acetylgalactosaminyltransferase 7
8	57591601	57591800	*	0.00922266	0.430452	-3.24162	8	57523828	57653032	-	ENSMUSG00000031608	0	359.73	1.33898	0.421129	0.126028	3.34154	0.000833143	0.0146003	Galnt7	protein_coding	UDP-N-acetyl-alpha-D-galactosamine: polypeptide N-acetylgalactosaminyltransferase 7
8	57591701	57591900	*	0.120616	0.732637	-1.93096	8	57523828	57653032	-	ENSMUSG00000031608	0	359.73	1.33898	0.421129	0.126028	3.34154	0.000833143	0.0146003	Galnt7	protein_coding	UDP-N-acetyl-alpha-D-galactosamine: polypeptide N-acetylgalactosaminyltransferase 7
8	57594201	57594400	*	0.946531	0.966995	-0.503539	8	57523828	57653032	-	ENSMUSG00000031608	0	359.73	1.33898	0.421129	0.126028	3.34154	0.000833143	0.0146003	Galnt7	protein_coding	UDP-N-acetyl-alpha-D-galactosamine: polypeptide N-acetylgalactosaminyltransferase 7
8	57594301	57594500	*	0.985581	0.969343	-1.12163	8	57523828	57653032	-	ENSMUSG00000031608	0	359.73	1.33898	0.421129	0.126028	3.34154	0.000833143	0.0146003	Galnt7	protein_coding	UDP-N-acetyl-alpha-D-galactosamine: polypeptide N-acetylgalactosaminyltransferase 7
8	57594401	57594600	*	0.700472	0.938529	-1.76068	8	57523828	57653032	-	ENSMUSG00000031608	0	359.73	1.33898	0.421129	0.126028	3.34154	0.000833143	0.0146003	Galnt7	protein_coding	UDP-N-acetyl-alpha-D-galactosamine: polypeptide N-acetylgalactosaminyltransferase 7
8	57594501	57594700	*	0.592551	0.921548	-1.35885	8	57523828	57653032	-	ENSMUSG00000031608	0	359.73	1.33898	0.421129	0.126028	3.34154	0.000833143	0.0146003	Galnt7	protein_coding	UDP-N-acetyl-alpha-D-galactosamine: polypeptide N-acetylgalactosaminyltransferase 7
8	57595901	57596100	*	0.905007	0.963427	-0.365523	8	57523828	57653032	-	ENSMUSG00000031608	0	359.73	1.33898	0.421129	0.126028	3.34154	0.000833143	0.0146003	Galnt7	protein_coding	UDP-N-acetyl-alpha-D-galactosamine: polypeptide N-acetylgalactosaminyltransferase 7
8	57596001	57596200	*	0.820004	0.954046	0.457875	8	57523828	57653032	-	ENSMUSG00000031608	0	359.73	1.33898	0.421129	0.126028	3.34154	0.000833143	0.0146003	Galnt7	protein_coding	UDP-N-acetyl-alpha-D-galactosamine: polypeptide N-acetylgalactosaminyltransferase 7
8	57596101	57596300	*	0.923512	0.965074	-0.552105	8	57523828	57653032	-	ENSMUSG00000031608	0	359.73	1.33898	0.421129	0.126028	3.34154	0.000833143	0.0146003	Galnt7	protein_coding	UDP-N-acetyl-alpha-D-galactosamine: polypeptide N-acetylgalactosaminyltransferase 7
8	57600101	57600300	*	0.771937	0.948013	-0.870405	8	57523828	57653032	-	ENSMUSG00000031608	0	359.73	1.33898	0.421129	0.126028	3.34154	0.000833143	0.0146003	Galnt7	protein_coding	UDP-N-acetyl-alpha-D-galactosamine: polypeptide N-acetylgalactosaminyltransferase 7
8	57600201	57600400	*	0.340858	0.859872	1.32751	8	57523828	57653032	-	ENSMUSG00000031608	0	359.73	1.33898	0.421129	0.126028	3.34154	0.000833143	0.0146003	Galnt7	protein_coding	UDP-N-acetyl-alpha-D-galactosamine: polypeptide N-acetylgalactosaminyltransferase 7
8	57600301	57600500	*	0.883795	0.961004	-0.156778	8	57523828	57653032	-	ENSMUSG00000031608	0	359.73	1.33898	0.421129	0.126028	3.34154	0.000833143	0.0146003	Galnt7	protein_coding	UDP-N-acetyl-alpha-D-galactosamine: polypeptide N-acetylgalactosaminyltransferase 7
8	57600401	57600600	*	0.280061	0.836037	-1.84344	8	57523828	57653032	-	ENSMUSG00000031608	0	359.73	1.33898	0.421129	0.126028	3.34154	0.000833143	0.0146003	Galnt7	protein_coding	UDP-N-acetyl-alpha-D-galactosamine: polypeptide N-acetylgalactosaminyltransferase 7
8	57600501	57600700	*	0.554203	0.914095	-0.996333	8	57523828	57653032	-	ENSMUSG00000031608	0	359.73	1.33898	0.421129	0.126028	3.34154	0.000833143	0.0146003	Galnt7	protein_coding	UDP-N-acetyl-alpha-D-galactosamine: polypeptide N-acetylgalactosaminyltransferase 7
8	57602201	57602400	*	0.671264	0.934242	2.16062	8	57523828	57653032	-	ENSMUSG00000031608	0	359.73	1.33898	0.421129	0.126028	3.34154	0.000833143	0.0146003	Galnt7	protein_coding	UDP-N-acetyl-alpha-D-galactosamine: polypeptide N-acetylgalactosaminyltransferase 7
8	57602301	57602500	*	0.672371	0.934478	1.70283	8	57523828	57653032	-	ENSMUSG00000031608	0	359.73	1.33898	0.421129	0.126028	3.34154	0.000833143	0.0146003	Galnt7	protein_coding	UDP-N-acetyl-alpha-D-galactosamine: polypeptide N-acetylgalactosaminyltransferase 7
8	57602401	57602600	*	0.715216	0.94069	2.05807	8	57523828	57653032	-	ENSMUSG00000031608	0	359.73	1.33898	0.421129	0.126028	3.34154	0.000833143	0.0146003	Galnt7	protein_coding	UDP-N-acetyl-alpha-D-galactosamine: polypeptide N-acetylgalactosaminyltransferase 7
8	57602501	57602700	*	0.242028	0.819387	2.38493	8	57523828	57653032	-	ENSMUSG00000031608	0	359.73	1.33898	0.421129	0.126028	3.34154	0.000833143	0.0146003	Galnt7	protein_coding	UDP-N-acetyl-alpha-D-galactosamine: polypeptide N-acetylgalactosaminyltransferase 7
8	57602601	57602800	*	0.937927	0.966389	-0.143995	8	57523828	57653032	-	ENSMUSG00000031608	0	359.73	1.33898	0.421129	0.126028	3.34154	0.000833143	0.0146003	Galnt7	protein_coding	UDP-N-acetyl-alpha-D-galactosamine: polypeptide N-acetylgalactosaminyltransferase 7
8	57602701	57602900	*	0.180195	0.784358	-5.00623	8	57523828	57653032	-	ENSMUSG00000031608	0	359.73	1.33898	0.421129	0.126028	3.34154	0.000833143	0.0146003	Galnt7	protein_coding	UDP-N-acetyl-alpha-D-galactosamine: polypeptide N-acetylgalactosaminyltransferase 7
8	57602801	57603000	*	0.413313	0.882258	-2.47315	8	57523828	57653032	-	ENSMUSG00000031608	0	359.73	1.33898	0.421129	0.126028	3.34154	0.000833143	0.0146003	Galnt7	protein_coding	UDP-N-acetyl-alpha-D-galactosamine: polypeptide N-acetylgalactosaminyltransferase 7
8	57602901	57603100	*	0.489055	0.900875	-1.75361	8	57523828	57653032	-	ENSMUSG00000031608	0	359.73	1.33898	0.421129	0.126028	3.34154	0.000833143	0.0146003	Galnt7	protein_coding	UDP-N-acetyl-alpha-D-galactosamine: polypeptide N-acetylgalactosaminyltransferase 7
8	57616701	57616900	*	0.853951	0.958037	-0.522381	8	57523828	57653032	-	ENSMUSG00000031608	0	359.73	1.33898	0.421129	0.126028	3.34154	0.000833143	0.0146003	Galnt7	protein_coding	UDP-N-acetyl-alpha-D-galactosamine: polypeptide N-acetylgalactosaminyltransferase 7
8	57616801	57617000	*	0.810111	0.952962	0.308505	8	57523828	57653032	-	ENSMUSG00000031608	0	359.73	1.33898	0.421129	0.126028	3.34154	0.000833143	0.0146003	Galnt7	protein_coding	UDP-N-acetyl-alpha-D-galactosamine: polypeptide N-acetylgalactosaminyltransferase 7
8	57617401	57617600	*	0.116353	0.72834	-2.22723	8	57523828	57653032	-	ENSMUSG00000031608	0	359.73	1.33898	0.421129	0.126028	3.34154	0.000833143	0.0146003	Galnt7	protein_coding	UDP-N-acetyl-alpha-D-galactosamine: polypeptide N-acetylgalactosaminyltransferase 7
8	57617501	57617700	*	0.0639248	0.654028	-1.97208	8	57523828	57653032	-	ENSMUSG00000031608	0	359.73	1.33898	0.421129	0.126028	3.34154	0.000833143	0.0146003	Galnt7	protein_coding	UDP-N-acetyl-alpha-D-galactosamine: polypeptide N-acetylgalactosaminyltransferase 7
8	57639201	57639400	*	0.679694	0.935548	-0.645685	8	57523828	57653032	-	ENSMUSG00000031608	0	359.73	1.33898	0.421129	0.126028	3.34154	0.000833143	0.0146003	Galnt7	protein_coding	UDP-N-acetyl-alpha-D-galactosamine: polypeptide N-acetylgalactosaminyltransferase 7
8	57639301	57639500	*	0.776497	0.948583	-0.165519	8	57523828	57653032	-	ENSMUSG00000031608	0	359.73	1.33898	0.421129	0.126028	3.34154	0.000833143	0.0146003	Galnt7	protein_coding	UDP-N-acetyl-alpha-D-galactosamine: polypeptide N-acetylgalactosaminyltransferase 7
8	57651301	57651500	*	0.943927	0.966773	0.0807667	8	57523828	57653032	-	ENSMUSG00000031608	0	359.73	1.33898	0.421129	0.126028	3.34154	0.000833143	0.0146003	Galnt7	protein_coding	UDP-N-acetyl-alpha-D-galactosamine: polypeptide N-acetylgalactosaminyltransferase 7
8	57651401	57651600	*	0.27574	0.834043	-0.268439	8	57523828	57653032	-	ENSMUSG00000031608	0	359.73	1.33898	0.421129	0.126028	3.34154	0.000833143	0.0146003	Galnt7	protein_coding	UDP-N-acetyl-alpha-D-galactosamine: polypeptide N-acetylgalactosaminyltransferase 7
8	57651501	57651700	*	0.345955	0.861923	-0.307457	8	57523828	57653032	-	ENSMUSG00000031608	0	359.73	1.33898	0.421129	0.126028	3.34154	0.000833143	0.0146003	Galnt7	protein_coding	UDP-N-acetyl-alpha-D-galactosamine: polypeptide N-acetylgalactosaminyltransferase 7
8	57653701	57653900	*	0.0347119	0.583337	-2.71656	8	57523828	57653032	-	ENSMUSG00000031608	-670	359.73	1.33898	0.421129	0.126028	3.34154	0.000833143	0.0146003	Galnt7	protein_coding	UDP-N-acetyl-alpha-D-galactosamine: polypeptide N-acetylgalactosaminyltransferase 7
8	57653801	57654000	*	0.0151721	0.485351	-2.38653	8	57523828	57653032	-	ENSMUSG00000031608	-770	359.73	1.33898	0.421129	0.126028	3.34154	0.000833143	0.0146003	Galnt7	protein_coding	UDP-N-acetyl-alpha-D-galactosamine: polypeptide N-acetylgalactosaminyltransferase 7
8	57653901	57654100	*	0.339157	0.859074	-0.8974	8	57523828	57653032	-	ENSMUSG00000031608	-870	359.73	1.33898	0.421129	0.126028	3.34154	0.000833143	0.0146003	Galnt7	protein_coding	UDP-N-acetyl-alpha-D-galactosamine: polypeptide N-acetylgalactosaminyltransferase 7
8	57654601	57654800	*	0.805531	0.952445	-0.450494	8	57523828	57653032	-	ENSMUSG00000031608	-1570	359.73	1.33898	0.421129	0.126028	3.34154	0.000833143	0.0146003	Galnt7	protein_coding	UDP-N-acetyl-alpha-D-galactosamine: polypeptide N-acetylgalactosaminyltransferase 7
8	57654701	57654900	*	0.641399	0.930252	-0.891996	8	57523828	57653032	-	ENSMUSG00000031608	-1670	359.73	1.33898	0.421129	0.126028	3.34154	0.000833143	0.0146003	Galnt7	protein_coding	UDP-N-acetyl-alpha-D-galactosamine: polypeptide N-acetylgalactosaminyltransferase 7
8	60506201	60506400	*	0.482724	0.899256	1.4278	8	60506124	60545677	+	ENSMUSG00000057228	0	22.2615	1.05816	0.0815621	0.226552	0.360015	0.718836	0.833051	Aadat	protein_coding	aminoadipate aminotransferase
8	60630701	60630900	*	0.373445	0.870791	2.47729	8	60632827	60676729	+	ENSMUSG00000031647	-1928	216.79	1.1962	0.258462	0.241803	1.0689	0.285116	0.479857	Mfap3l	protein_coding	microfibrillar-associated protein 3-like
8	60630801	60631000	*	0.0152471	0.486092	6.78337	8	60632827	60676729	+	ENSMUSG00000031647	-1828	216.79	1.1962	0.258462	0.241803	1.0689	0.285116	0.479857	Mfap3l	protein_coding	microfibrillar-associated protein 3-like
8	60630901	60631100	*	0.112986	0.724394	3.29102	8	60632827	60676729	+	ENSMUSG00000031647	-1728	216.79	1.1962	0.258462	0.241803	1.0689	0.285116	0.479857	Mfap3l	protein_coding	microfibrillar-associated protein 3-like
8	60631001	60631200	*	0.5414	0.911062	1.06752	8	60632827	60676729	+	ENSMUSG00000031647	-1628	216.79	1.1962	0.258462	0.241803	1.0689	0.285116	0.479857	Mfap3l	protein_coding	microfibrillar-associated protein 3-like
8	60631101	60631300	*	0.927917	0.965432	0.049423	8	60632827	60676729	+	ENSMUSG00000031647	-1528	216.79	1.1962	0.258462	0.241803	1.0689	0.285116	0.479857	Mfap3l	protein_coding	microfibrillar-associated protein 3-like
8	60631201	60631400	*	0.91735	0.964417	0.0703194	8	60632827	60676729	+	ENSMUSG00000031647	-1428	216.79	1.1962	0.258462	0.241803	1.0689	0.285116	0.479857	Mfap3l	protein_coding	microfibrillar-associated protein 3-like
8	60631301	60631500	*	0.961681	0.96772	-0.225161	8	60632827	60676729	+	ENSMUSG00000031647	-1328	216.79	1.1962	0.258462	0.241803	1.0689	0.285116	0.479857	Mfap3l	protein_coding	microfibrillar-associated protein 3-like
8	60631401	60631600	*	0.977778	0.968701	-0.295247	8	60632827	60676729	+	ENSMUSG00000031647	-1228	216.79	1.1962	0.258462	0.241803	1.0689	0.285116	0.479857	Mfap3l	protein_coding	microfibrillar-associated protein 3-like
8	60631501	60631700	*	0.960696	0.967654	-0.0320011	8	60632827	60676729	+	ENSMUSG00000031647	-1128	216.79	1.1962	0.258462	0.241803	1.0689	0.285116	0.479857	Mfap3l	protein_coding	microfibrillar-associated protein 3-like
8	60633301	60633500	*	0.213568	0.804625	-0.412079	8	60632827	60676729	+	ENSMUSG00000031647	0	216.79	1.1962	0.258462	0.241803	1.0689	0.285116	0.479857	Mfap3l	protein_coding	microfibrillar-associated protein 3-like
8	60633401	60633600	*	0.385527	0.874332	-0.287264	8	60632827	60676729	+	ENSMUSG00000031647	0	216.79	1.1962	0.258462	0.241803	1.0689	0.285116	0.479857	Mfap3l	protein_coding	microfibrillar-associated protein 3-like
8	60633501	60633700	*	0.643695	0.930637	0.17027	8	60632827	60676729	+	ENSMUSG00000031647	0	216.79	1.1962	0.258462	0.241803	1.0689	0.285116	0.479857	Mfap3l	protein_coding	microfibrillar-associated protein 3-like
8	60633601	60633800	*	0.928811	0.965566	0.0593368	8	60632827	60676729	+	ENSMUSG00000031647	0	216.79	1.1962	0.258462	0.241803	1.0689	0.285116	0.479857	Mfap3l	protein_coding	microfibrillar-associated protein 3-like
8	60633701	60633900	*	0.721531	0.941747	-0.7603	8	60632827	60676729	+	ENSMUSG00000031647	0	216.79	1.1962	0.258462	0.241803	1.0689	0.285116	0.479857	Mfap3l	protein_coding	microfibrillar-associated protein 3-like
8	60890901	60891100	*	0.288827	0.840543	-3.13626	8	60890418	60907580	+	ENSMUSG00000038005	0	791.434	0.962225	-0.0555545	0.122487	-0.453553	0.650151	0.786751	Hpf1	protein_coding	histone PARylation factor 1
8	60891001	60891200	*	0.110103	0.719854	-2.87116	8	60890418	60907580	+	ENSMUSG00000038005	0	791.434	0.962225	-0.0555545	0.122487	-0.453553	0.650151	0.786751	Hpf1	protein_coding	histone PARylation factor 1
8	60891101	60891300	*	0.423777	0.885023	-1.3498	8	60890418	60907580	+	ENSMUSG00000038005	0	791.434	0.962225	-0.0555545	0.122487	-0.453553	0.650151	0.786751	Hpf1	protein_coding	histone PARylation factor 1
8	60891201	60891400	*	0.945416	0.966871	0.221102	8	60890418	60907580	+	ENSMUSG00000038005	0	791.434	0.962225	-0.0555545	0.122487	-0.453553	0.650151	0.786751	Hpf1	protein_coding	histone PARylation factor 1
8	60891301	60891500	*	0.925177	0.965139	-0.210235	8	60890418	60907580	+	ENSMUSG00000038005	0	791.434	0.962225	-0.0555545	0.122487	-0.453553	0.650151	0.786751	Hpf1	protein_coding	histone PARylation factor 1
8	60891401	60891600	*	0.989537	0.969909	-0.039271	8	60890418	60907580	+	ENSMUSG00000038005	0	791.434	0.962225	-0.0555545	0.122487	-0.453553	0.650151	0.786751	Hpf1	protein_coding	histone PARylation factor 1
8	60891501	60891700	*	0.6805	0.935627	0.798107	8	60890418	60907580	+	ENSMUSG00000038005	0	791.434	0.962225	-0.0555545	0.122487	-0.453553	0.650151	0.786751	Hpf1	protein_coding	histone PARylation factor 1
8	60891601	60891800	*	0.818546	0.953829	0.480659	8	60890418	60907580	+	ENSMUSG00000038005	0	791.434	0.962225	-0.0555545	0.122487	-0.453553	0.650151	0.786751	Hpf1	protein_coding	histone PARylation factor 1
8	60895601	60895800	*	0.0268273	0.549076	-5.45029	8	60890418	60907580	+	ENSMUSG00000038005	0	791.434	0.962225	-0.0555545	0.122487	-0.453553	0.650151	0.786751	Hpf1	protein_coding	histone PARylation factor 1
8	60895701	60895900	*	0.0165601	0.494149	-5.49168	8	60890418	60907580	+	ENSMUSG00000038005	0	791.434	0.962225	-0.0555545	0.122487	-0.453553	0.650151	0.786751	Hpf1	protein_coding	histone PARylation factor 1
8	60895801	60896000	*	0.0488277	0.621433	-5.54976	8	60890418	60907580	+	ENSMUSG00000038005	0	791.434	0.962225	-0.0555545	0.122487	-0.453553	0.650151	0.786751	Hpf1	protein_coding	histone PARylation factor 1
8	60938701	60938900	*	0.597897	0.922569	2.42753	8	60910389	60983300	-	ENSMUSG00000004319	0	391.763	0.924645	-0.113029	0.182363	-0.619802	0.535388	0.704061	Clcn3	protein_coding	chloride channel, voltage-sensitive 3
8	60938801	60939000	*	0.597897	0.922569	2.42753	8	60910389	60983300	-	ENSMUSG00000004319	0	391.763	0.924645	-0.113029	0.182363	-0.619802	0.535388	0.704061	Clcn3	protein_coding	chloride channel, voltage-sensitive 3
8	60939001	60939200	*	0.591511	0.921351	2.0487	8	60910389	60983300	-	ENSMUSG00000004319	0	391.763	0.924645	-0.113029	0.182363	-0.619802	0.535388	0.704061	Clcn3	protein_coding	chloride channel, voltage-sensitive 3
8	60939101	60939300	*	0.284829	0.838311	2.29353	8	60910389	60983300	-	ENSMUSG00000004319	0	391.763	0.924645	-0.113029	0.182363	-0.619802	0.535388	0.704061	Clcn3	protein_coding	chloride channel, voltage-sensitive 3
8	60939201	60939400	*	0.371162	0.870203	1.58212	8	60910389	60983300	-	ENSMUSG00000004319	0	391.763	0.924645	-0.113029	0.182363	-0.619802	0.535388	0.704061	Clcn3	protein_coding	chloride channel, voltage-sensitive 3
8	60950001	60950200	*	0.783149	0.949351	1.16216	8	60910389	60983300	-	ENSMUSG00000004319	0	391.763	0.924645	-0.113029	0.182363	-0.619802	0.535388	0.704061	Clcn3	protein_coding	chloride channel, voltage-sensitive 3
8	60952801	60953000	*	0.801805	0.951859	-0.566819	8	60910389	60983300	-	ENSMUSG00000004319	0	391.763	0.924645	-0.113029	0.182363	-0.619802	0.535388	0.704061	Clcn3	protein_coding	chloride channel, voltage-sensitive 3
8	60952901	60953100	*	0.824558	0.954537	-0.2618	8	60910389	60983300	-	ENSMUSG00000004319	0	391.763	0.924645	-0.113029	0.182363	-0.619802	0.535388	0.704061	Clcn3	protein_coding	chloride channel, voltage-sensitive 3
8	60953001	60953200	*	0.993114	0.970277	0.0298122	8	60910389	60983300	-	ENSMUSG00000004319	0	391.763	0.924645	-0.113029	0.182363	-0.619802	0.535388	0.704061	Clcn3	protein_coding	chloride channel, voltage-sensitive 3
8	60954301	60954500	*	0.0674174	0.659032	-0.903547	8	60910389	60983300	-	ENSMUSG00000004319	0	391.763	0.924645	-0.113029	0.182363	-0.619802	0.535388	0.704061	Clcn3	protein_coding	chloride channel, voltage-sensitive 3
8	60954701	60954900	*	0.397245	0.877456	0.352846	8	60910389	60983300	-	ENSMUSG00000004319	0	391.763	0.924645	-0.113029	0.182363	-0.619802	0.535388	0.704061	Clcn3	protein_coding	chloride channel, voltage-sensitive 3
8	60954801	60955000	*	0.615965	0.926337	0.139353	8	60910389	60983300	-	ENSMUSG00000004319	0	391.763	0.924645	-0.113029	0.182363	-0.619802	0.535388	0.704061	Clcn3	protein_coding	chloride channel, voltage-sensitive 3
8	60954901	60955100	*	0.626257	0.927828	0.108221	8	60910389	60983300	-	ENSMUSG00000004319	0	391.763	0.924645	-0.113029	0.182363	-0.619802	0.535388	0.704061	Clcn3	protein_coding	chloride channel, voltage-sensitive 3
8	60955001	60955200	*	0.203059	0.798589	0.342065	8	60910389	60983300	-	ENSMUSG00000004319	0	391.763	0.924645	-0.113029	0.182363	-0.619802	0.535388	0.704061	Clcn3	protein_coding	chloride channel, voltage-sensitive 3
8	60955101	60955300	*	0.299834	0.844808	0.468304	8	60910389	60983300	-	ENSMUSG00000004319	0	391.763	0.924645	-0.113029	0.182363	-0.619802	0.535388	0.704061	Clcn3	protein_coding	chloride channel, voltage-sensitive 3
8	60956601	60956800	*	0.0370176	0.590542	-4.06563	8	60910389	60983300	-	ENSMUSG00000004319	0	391.763	0.924645	-0.113029	0.182363	-0.619802	0.535388	0.704061	Clcn3	protein_coding	chloride channel, voltage-sensitive 3
8	60956701	60956900	*	0.0370176	0.590542	-4.06563	8	60910389	60983300	-	ENSMUSG00000004319	0	391.763	0.924645	-0.113029	0.182363	-0.619802	0.535388	0.704061	Clcn3	protein_coding	chloride channel, voltage-sensitive 3
8	60957101	60957300	*	0.823306	0.954404	0.245067	8	60910389	60983300	-	ENSMUSG00000004319	0	391.763	0.924645	-0.113029	0.182363	-0.619802	0.535388	0.704061	Clcn3	protein_coding	chloride channel, voltage-sensitive 3
8	60957201	60957400	*	0.918281	0.964461	-0.102223	8	60910389	60983300	-	ENSMUSG00000004319	0	391.763	0.924645	-0.113029	0.182363	-0.619802	0.535388	0.704061	Clcn3	protein_coding	chloride channel, voltage-sensitive 3
8	60964001	60964200	*	0.230983	0.813969	-2.50719	8	60910389	60983300	-	ENSMUSG00000004319	0	391.763	0.924645	-0.113029	0.182363	-0.619802	0.535388	0.704061	Clcn3	protein_coding	chloride channel, voltage-sensitive 3
8	60964101	60964300	*	0.356191	0.865072	-1.51011	8	60910389	60983300	-	ENSMUSG00000004319	0	391.763	0.924645	-0.113029	0.182363	-0.619802	0.535388	0.704061	Clcn3	protein_coding	chloride channel, voltage-sensitive 3
8	60964201	60964400	*	0.825508	0.954661	-0.287919	8	60910389	60983300	-	ENSMUSG00000004319	0	391.763	0.924645	-0.113029	0.182363	-0.619802	0.535388	0.704061	Clcn3	protein_coding	chloride channel, voltage-sensitive 3
8	60964301	60964500	*	0.320191	0.852353	-2.24426	8	60910389	60983300	-	ENSMUSG00000004319	0	391.763	0.924645	-0.113029	0.182363	-0.619802	0.535388	0.704061	Clcn3	protein_coding	chloride channel, voltage-sensitive 3
8	60964401	60964600	*	0.320191	0.852353	-2.24426	8	60910389	60983300	-	ENSMUSG00000004319	0	391.763	0.924645	-0.113029	0.182363	-0.619802	0.535388	0.704061	Clcn3	protein_coding	chloride channel, voltage-sensitive 3
8	60978501	60978700	*	0.813419	0.953368	0.90778	8	60910389	60983300	-	ENSMUSG00000004319	0	391.763	0.924645	-0.113029	0.182363	-0.619802	0.535388	0.704061	Clcn3	protein_coding	chloride channel, voltage-sensitive 3
8	60978601	60978800	*	0.524897	0.907958	-1.18324	8	60910389	60983300	-	ENSMUSG00000004319	0	391.763	0.924645	-0.113029	0.182363	-0.619802	0.535388	0.704061	Clcn3	protein_coding	chloride channel, voltage-sensitive 3
8	60978701	60978900	*	0.839447	0.956018	-0.32069	8	60910389	60983300	-	ENSMUSG00000004319	0	391.763	0.924645	-0.113029	0.182363	-0.619802	0.535388	0.704061	Clcn3	protein_coding	chloride channel, voltage-sensitive 3
8	60981601	60981800	*	0.00015256	0.127638	-13.784	8	60910389	60983300	-	ENSMUSG00000004319	0	391.763	0.924645	-0.113029	0.182363	-0.619802	0.535388	0.704061	Clcn3	protein_coding	chloride channel, voltage-sensitive 3
8	60981701	60981900	*	0.00015256	0.127638	-13.784	8	60910389	60983300	-	ENSMUSG00000004319	0	391.763	0.924645	-0.113029	0.182363	-0.619802	0.535388	0.704061	Clcn3	protein_coding	chloride channel, voltage-sensitive 3
8	60983501	60983700	*	0.140123	0.752502	-0.416919	8	60910389	60983300	-	ENSMUSG00000004319	-202	391.763	0.924645	-0.113029	0.182363	-0.619802	0.535388	0.704061	Clcn3	protein_coding	chloride channel, voltage-sensitive 3
8	60983601	60983800	*	0.0366906	0.590295	-0.650215	8	60910389	60983300	-	ENSMUSG00000004319	-302	391.763	0.924645	-0.113029	0.182363	-0.619802	0.535388	0.704061	Clcn3	protein_coding	chloride channel, voltage-sensitive 3
8	60983701	60983900	*	0.378096	0.872393	-0.520948	8	60910389	60983300	-	ENSMUSG00000004319	-402	391.763	0.924645	-0.113029	0.182363	-0.619802	0.535388	0.704061	Clcn3	protein_coding	chloride channel, voltage-sensitive 3
8	60983801	60984000	*	0.125879	0.738615	-1.53737	8	60910389	60983300	-	ENSMUSG00000004319	-502	391.763	0.924645	-0.113029	0.182363	-0.619802	0.535388	0.704061	Clcn3	protein_coding	chloride channel, voltage-sensitive 3
8	60984001	60984200	*	0.932397	0.965979	0.164086	8	60910389	60983300	-	ENSMUSG00000004319	-702	391.763	0.924645	-0.113029	0.182363	-0.619802	0.535388	0.704061	Clcn3	protein_coding	chloride channel, voltage-sensitive 3
8	60992401	60992600	*	0.564679	0.916556	0.461807	8	60993195	61131346	+	ENSMUSG00000031644	-596	987.035	1.13791	0.18639	0.166534	1.11923	0.263042	0.456686	Nek1	protein_coding	NIMA (never in mitosis gene a)-related expressed kinase 1
8	60992501	60992700	*	0.878213	0.960582	0.204407	8	60993195	61131346	+	ENSMUSG00000031644	-496	987.035	1.13791	0.18639	0.166534	1.11923	0.263042	0.456686	Nek1	protein_coding	NIMA (never in mitosis gene a)-related expressed kinase 1
8	60992601	60992800	*	0.606129	0.924228	0.412182	8	60993195	61131346	+	ENSMUSG00000031644	-396	987.035	1.13791	0.18639	0.166534	1.11923	0.263042	0.456686	Nek1	protein_coding	NIMA (never in mitosis gene a)-related expressed kinase 1
8	60993501	60993700	*	0.825909	0.954711	0.128533	8	60993195	61131346	+	ENSMUSG00000031644	0	987.035	1.13791	0.18639	0.166534	1.11923	0.263042	0.456686	Nek1	protein_coding	NIMA (never in mitosis gene a)-related expressed kinase 1
8	60993601	60993800	*	0.691805	0.937327	0.128553	8	60993195	61131346	+	ENSMUSG00000031644	0	987.035	1.13791	0.18639	0.166534	1.11923	0.263042	0.456686	Nek1	protein_coding	NIMA (never in mitosis gene a)-related expressed kinase 1
8	60993701	60993900	*	0.33003	0.85564	-0.491602	8	60993195	61131346	+	ENSMUSG00000031644	0	987.035	1.13791	0.18639	0.166534	1.11923	0.263042	0.456686	Nek1	protein_coding	NIMA (never in mitosis gene a)-related expressed kinase 1
8	60996601	60996800	*	0.633415	0.928975	-1.21438	8	60993195	61131346	+	ENSMUSG00000031644	0	987.035	1.13791	0.18639	0.166534	1.11923	0.263042	0.456686	Nek1	protein_coding	NIMA (never in mitosis gene a)-related expressed kinase 1
8	60996701	60996900	*	0.633415	0.928975	-1.21438	8	60993195	61131346	+	ENSMUSG00000031644	0	987.035	1.13791	0.18639	0.166534	1.11923	0.263042	0.456686	Nek1	protein_coding	NIMA (never in mitosis gene a)-related expressed kinase 1
8	61222201	61222400	*	0.219202	0.807525	-2.0186	8	61224171	61396072	+	ENSMUSG00000031642	-1772	458.175	1.49677	0.581851	0.16726	3.47872	0.000503812	0.0108227	Sh3rf1	protein_coding	SH3 domain containing ring finger 1
8	61222301	61222500	*	0.389474	0.875679	-1.01882	8	61224171	61396072	+	ENSMUSG00000031642	-1672	458.175	1.49677	0.581851	0.16726	3.47872	0.000503812	0.0108227	Sh3rf1	protein_coding	SH3 domain containing ring finger 1
8	61222401	61222600	*	0.994324	0.970379	-0.129568	8	61224171	61396072	+	ENSMUSG00000031642	-1572	458.175	1.49677	0.581851	0.16726	3.47872	0.000503812	0.0108227	Sh3rf1	protein_coding	SH3 domain containing ring finger 1
8	61223001	61223200	*	0.58753	0.920845	-1.39682	8	61224171	61396072	+	ENSMUSG00000031642	-972	458.175	1.49677	0.581851	0.16726	3.47872	0.000503812	0.0108227	Sh3rf1	protein_coding	SH3 domain containing ring finger 1
8	61223101	61223300	*	0.583374	0.920145	-1.34699	8	61224171	61396072	+	ENSMUSG00000031642	-872	458.175	1.49677	0.581851	0.16726	3.47872	0.000503812	0.0108227	Sh3rf1	protein_coding	SH3 domain containing ring finger 1
8	61223301	61223500	*	0.177098	0.782145	-2.86585	8	61224171	61396072	+	ENSMUSG00000031642	-672	458.175	1.49677	0.581851	0.16726	3.47872	0.000503812	0.0108227	Sh3rf1	protein_coding	SH3 domain containing ring finger 1
8	61223401	61223600	*	0.404616	0.879775	-1.9326	8	61224171	61396072	+	ENSMUSG00000031642	-572	458.175	1.49677	0.581851	0.16726	3.47872	0.000503812	0.0108227	Sh3rf1	protein_coding	SH3 domain containing ring finger 1
8	61225401	61225600	*	0.95892	0.967616	-0.112031	8	61224171	61396072	+	ENSMUSG00000031642	0	458.175	1.49677	0.581851	0.16726	3.47872	0.000503812	0.0108227	Sh3rf1	protein_coding	SH3 domain containing ring finger 1
8	61225501	61225700	*	0.990283	0.970033	0.0686942	8	61224171	61396072	+	ENSMUSG00000031642	0	458.175	1.49677	0.581851	0.16726	3.47872	0.000503812	0.0108227	Sh3rf1	protein_coding	SH3 domain containing ring finger 1
8	61225601	61225800	*	0.726916	0.942487	-0.298179	8	61224171	61396072	+	ENSMUSG00000031642	0	458.175	1.49677	0.581851	0.16726	3.47872	0.000503812	0.0108227	Sh3rf1	protein_coding	SH3 domain containing ring finger 1
8	61225701	61225900	*	0.141053	0.753162	-6.79332	8	61224171	61396072	+	ENSMUSG00000031642	0	458.175	1.49677	0.581851	0.16726	3.47872	0.000503812	0.0108227	Sh3rf1	protein_coding	SH3 domain containing ring finger 1
8	61225801	61226000	*	0.134065	0.747416	-6.19401	8	61224171	61396072	+	ENSMUSG00000031642	0	458.175	1.49677	0.581851	0.16726	3.47872	0.000503812	0.0108227	Sh3rf1	protein_coding	SH3 domain containing ring finger 1
8	61225901	61226100	*	0.165579	0.773725	-5.32838	8	61224171	61396072	+	ENSMUSG00000031642	0	458.175	1.49677	0.581851	0.16726	3.47872	0.000503812	0.0108227	Sh3rf1	protein_coding	SH3 domain containing ring finger 1
8	61226301	61226500	*	0.570839	0.917894	-1.77573	8	61224171	61396072	+	ENSMUSG00000031642	0	458.175	1.49677	0.581851	0.16726	3.47872	0.000503812	0.0108227	Sh3rf1	protein_coding	SH3 domain containing ring finger 1
8	61226401	61226600	*	0.307846	0.848053	-2.54617	8	61224171	61396072	+	ENSMUSG00000031642	0	458.175	1.49677	0.581851	0.16726	3.47872	0.000503812	0.0108227	Sh3rf1	protein_coding	SH3 domain containing ring finger 1
8	61243001	61243200	*	0.788693	0.95021	-0.294064	8	61224171	61396072	+	ENSMUSG00000031642	0	458.175	1.49677	0.581851	0.16726	3.47872	0.000503812	0.0108227	Sh3rf1	protein_coding	SH3 domain containing ring finger 1
8	61243101	61243300	*	0.407067	0.880231	-0.83781	8	61224171	61396072	+	ENSMUSG00000031642	0	458.175	1.49677	0.581851	0.16726	3.47872	0.000503812	0.0108227	Sh3rf1	protein_coding	SH3 domain containing ring finger 1
8	61243201	61243400	*	0.40995	0.881378	-1.18312	8	61224171	61396072	+	ENSMUSG00000031642	0	458.175	1.49677	0.581851	0.16726	3.47872	0.000503812	0.0108227	Sh3rf1	protein_coding	SH3 domain containing ring finger 1
8	61243301	61243500	*	0.472183	0.896883	-0.84484	8	61224171	61396072	+	ENSMUSG00000031642	0	458.175	1.49677	0.581851	0.16726	3.47872	0.000503812	0.0108227	Sh3rf1	protein_coding	SH3 domain containing ring finger 1
8	61243401	61243600	*	0.492914	0.901374	-0.795738	8	61224171	61396072	+	ENSMUSG00000031642	0	458.175	1.49677	0.581851	0.16726	3.47872	0.000503812	0.0108227	Sh3rf1	protein_coding	SH3 domain containing ring finger 1
8	61243501	61243700	*	0.495088	0.902011	-1.06095	8	61224171	61396072	+	ENSMUSG00000031642	0	458.175	1.49677	0.581851	0.16726	3.47872	0.000503812	0.0108227	Sh3rf1	protein_coding	SH3 domain containing ring finger 1
8	61243601	61243800	*	0.00537207	0.377917	-4.50054	8	61224171	61396072	+	ENSMUSG00000031642	0	458.175	1.49677	0.581851	0.16726	3.47872	0.000503812	0.0108227	Sh3rf1	protein_coding	SH3 domain containing ring finger 1
8	61243701	61243900	*	0.00271092	0.320915	-4.8608	8	61224171	61396072	+	ENSMUSG00000031642	0	458.175	1.49677	0.581851	0.16726	3.47872	0.000503812	0.0108227	Sh3rf1	protein_coding	SH3 domain containing ring finger 1
8	61247601	61247800	*	0.12435	0.736963	-3.59376	8	61224171	61396072	+	ENSMUSG00000031642	0	458.175	1.49677	0.581851	0.16726	3.47872	0.000503812	0.0108227	Sh3rf1	protein_coding	SH3 domain containing ring finger 1
8	61247701	61247900	*	0.12435	0.736963	-3.59376	8	61224171	61396072	+	ENSMUSG00000031642	0	458.175	1.49677	0.581851	0.16726	3.47872	0.000503812	0.0108227	Sh3rf1	protein_coding	SH3 domain containing ring finger 1
8	61247801	61248000	*	0.631248	0.928507	1.55613	8	61224171	61396072	+	ENSMUSG00000031642	0	458.175	1.49677	0.581851	0.16726	3.47872	0.000503812	0.0108227	Sh3rf1	protein_coding	SH3 domain containing ring finger 1
8	61247901	61248100	*	0.705236	0.939141	0.863728	8	61224171	61396072	+	ENSMUSG00000031642	0	458.175	1.49677	0.581851	0.16726	3.47872	0.000503812	0.0108227	Sh3rf1	protein_coding	SH3 domain containing ring finger 1
8	61248001	61248200	*	0.819618	0.953967	0.624646	8	61224171	61396072	+	ENSMUSG00000031642	0	458.175	1.49677	0.581851	0.16726	3.47872	0.000503812	0.0108227	Sh3rf1	protein_coding	SH3 domain containing ring finger 1
8	61270301	61270500	*	0.228631	0.812904	2.72774	8	61224171	61396072	+	ENSMUSG00000031642	0	458.175	1.49677	0.581851	0.16726	3.47872	0.000503812	0.0108227	Sh3rf1	protein_coding	SH3 domain containing ring finger 1
8	61270901	61271100	*	0.759793	0.946698	-0.705732	8	61224171	61396072	+	ENSMUSG00000031642	0	458.175	1.49677	0.581851	0.16726	3.47872	0.000503812	0.0108227	Sh3rf1	protein_coding	SH3 domain containing ring finger 1
8	61271001	61271200	*	0.605296	0.923984	0.984556	8	61224171	61396072	+	ENSMUSG00000031642	0	458.175	1.49677	0.581851	0.16726	3.47872	0.000503812	0.0108227	Sh3rf1	protein_coding	SH3 domain containing ring finger 1
8	61271101	61271300	*	0.649761	0.931265	1.94172	8	61224171	61396072	+	ENSMUSG00000031642	0	458.175	1.49677	0.581851	0.16726	3.47872	0.000503812	0.0108227	Sh3rf1	protein_coding	SH3 domain containing ring finger 1
8	61275401	61275600	*	0.66551	0.933187	1.99728	8	61224171	61396072	+	ENSMUSG00000031642	0	458.175	1.49677	0.581851	0.16726	3.47872	0.000503812	0.0108227	Sh3rf1	protein_coding	SH3 domain containing ring finger 1
8	61275501	61275700	*	0.66551	0.933187	1.99728	8	61224171	61396072	+	ENSMUSG00000031642	0	458.175	1.49677	0.581851	0.16726	3.47872	0.000503812	0.0108227	Sh3rf1	protein_coding	SH3 domain containing ring finger 1
8	61286101	61286300	*	0.528381	0.908648	1.24518	8	61224171	61396072	+	ENSMUSG00000031642	0	458.175	1.49677	0.581851	0.16726	3.47872	0.000503812	0.0108227	Sh3rf1	protein_coding	SH3 domain containing ring finger 1
8	61286201	61286400	*	0.945812	0.966897	0.219887	8	61224171	61396072	+	ENSMUSG00000031642	0	458.175	1.49677	0.581851	0.16726	3.47872	0.000503812	0.0108227	Sh3rf1	protein_coding	SH3 domain containing ring finger 1
8	61286301	61286500	*	0.457916	0.89316	-3.23749	8	61224171	61396072	+	ENSMUSG00000031642	0	458.175	1.49677	0.581851	0.16726	3.47872	0.000503812	0.0108227	Sh3rf1	protein_coding	SH3 domain containing ring finger 1
8	61286401	61286600	*	0.200159	0.797072	-4.22899	8	61224171	61396072	+	ENSMUSG00000031642	0	458.175	1.49677	0.581851	0.16726	3.47872	0.000503812	0.0108227	Sh3rf1	protein_coding	SH3 domain containing ring finger 1
8	61286501	61286700	*	0.198186	0.795591	-4.04419	8	61224171	61396072	+	ENSMUSG00000031642	0	458.175	1.49677	0.581851	0.16726	3.47872	0.000503812	0.0108227	Sh3rf1	protein_coding	SH3 domain containing ring finger 1
8	61286701	61286900	*	0.762945	0.947092	0.900856	8	61224171	61396072	+	ENSMUSG00000031642	0	458.175	1.49677	0.581851	0.16726	3.47872	0.000503812	0.0108227	Sh3rf1	protein_coding	SH3 domain containing ring finger 1
8	61286801	61287000	*	0.631461	0.928552	-0.663593	8	61224171	61396072	+	ENSMUSG00000031642	0	458.175	1.49677	0.581851	0.16726	3.47872	0.000503812	0.0108227	Sh3rf1	protein_coding	SH3 domain containing ring finger 1
8	61286901	61287100	*	0.0430124	0.607474	-2.54784	8	61224171	61396072	+	ENSMUSG00000031642	0	458.175	1.49677	0.581851	0.16726	3.47872	0.000503812	0.0108227	Sh3rf1	protein_coding	SH3 domain containing ring finger 1
8	61287001	61287200	*	0.00184786	0.290797	-5.32401	8	61224171	61396072	+	ENSMUSG00000031642	0	458.175	1.49677	0.581851	0.16726	3.47872	0.000503812	0.0108227	Sh3rf1	protein_coding	SH3 domain containing ring finger 1
8	61287101	61287300	*	0.522239	0.907243	-2.06094	8	61224171	61396072	+	ENSMUSG00000031642	0	458.175	1.49677	0.581851	0.16726	3.47872	0.000503812	0.0108227	Sh3rf1	protein_coding	SH3 domain containing ring finger 1
8	61301301	61301500	*	0.664108	0.933041	-0.859381	8	61224171	61396072	+	ENSMUSG00000031642	0	458.175	1.49677	0.581851	0.16726	3.47872	0.000503812	0.0108227	Sh3rf1	protein_coding	SH3 domain containing ring finger 1
8	61301401	61301600	*	0.473494	0.89718	-1.29733	8	61224171	61396072	+	ENSMUSG00000031642	0	458.175	1.49677	0.581851	0.16726	3.47872	0.000503812	0.0108227	Sh3rf1	protein_coding	SH3 domain containing ring finger 1
8	61301501	61301700	*	0.488077	0.900643	-1.71508	8	61224171	61396072	+	ENSMUSG00000031642	0	458.175	1.49677	0.581851	0.16726	3.47872	0.000503812	0.0108227	Sh3rf1	protein_coding	SH3 domain containing ring finger 1
8	61309701	61309900	*	0.370274	0.870071	4.4056	8	61224171	61396072	+	ENSMUSG00000031642	0	458.175	1.49677	0.581851	0.16726	3.47872	0.000503812	0.0108227	Sh3rf1	protein_coding	SH3 domain containing ring finger 1
8	61309801	61310000	*	0.276765	0.83442	4.3834	8	61224171	61396072	+	ENSMUSG00000031642	0	458.175	1.49677	0.581851	0.16726	3.47872	0.000503812	0.0108227	Sh3rf1	protein_coding	SH3 domain containing ring finger 1
8	61309901	61310100	*	0.228856	0.813001	4.42345	8	61224171	61396072	+	ENSMUSG00000031642	0	458.175	1.49677	0.581851	0.16726	3.47872	0.000503812	0.0108227	Sh3rf1	protein_coding	SH3 domain containing ring finger 1
8	61316801	61317000	*	0.578837	0.919363	-1.27961	8	61224171	61396072	+	ENSMUSG00000031642	0	458.175	1.49677	0.581851	0.16726	3.47872	0.000503812	0.0108227	Sh3rf1	protein_coding	SH3 domain containing ring finger 1
8	61316901	61317100	*	0.173419	0.779648	-2.51752	8	61224171	61396072	+	ENSMUSG00000031642	0	458.175	1.49677	0.581851	0.16726	3.47872	0.000503812	0.0108227	Sh3rf1	protein_coding	SH3 domain containing ring finger 1
8	61317001	61317200	*	0.173587	0.779754	-2.9604	8	61224171	61396072	+	ENSMUSG00000031642	0	458.175	1.49677	0.581851	0.16726	3.47872	0.000503812	0.0108227	Sh3rf1	protein_coding	SH3 domain containing ring finger 1
8	61326301	61326500	*	0.0947998	0.701027	4.0221	8	61224171	61396072	+	ENSMUSG00000031642	0	458.175	1.49677	0.581851	0.16726	3.47872	0.000503812	0.0108227	Sh3rf1	protein_coding	SH3 domain containing ring finger 1
8	61326401	61326600	*	0.500215	0.903083	1.42295	8	61224171	61396072	+	ENSMUSG00000031642	0	458.175	1.49677	0.581851	0.16726	3.47872	0.000503812	0.0108227	Sh3rf1	protein_coding	SH3 domain containing ring finger 1
8	61326501	61326700	*	0.179266	0.78373	-3.51955	8	61224171	61396072	+	ENSMUSG00000031642	0	458.175	1.49677	0.581851	0.16726	3.47872	0.000503812	0.0108227	Sh3rf1	protein_coding	SH3 domain containing ring finger 1
8	61326601	61326800	*	0.399252	0.878149	-2.14506	8	61224171	61396072	+	ENSMUSG00000031642	0	458.175	1.49677	0.581851	0.16726	3.47872	0.000503812	0.0108227	Sh3rf1	protein_coding	SH3 domain containing ring finger 1
8	61327301	61327500	*	0.774087	0.948332	2.0924	8	61224171	61396072	+	ENSMUSG00000031642	0	458.175	1.49677	0.581851	0.16726	3.47872	0.000503812	0.0108227	Sh3rf1	protein_coding	SH3 domain containing ring finger 1
8	61327401	61327600	*	0.579525	0.919499	-2.24429	8	61224171	61396072	+	ENSMUSG00000031642	0	458.175	1.49677	0.581851	0.16726	3.47872	0.000503812	0.0108227	Sh3rf1	protein_coding	SH3 domain containing ring finger 1
8	61327501	61327700	*	0.63973	0.930146	-1.521	8	61224171	61396072	+	ENSMUSG00000031642	0	458.175	1.49677	0.581851	0.16726	3.47872	0.000503812	0.0108227	Sh3rf1	protein_coding	SH3 domain containing ring finger 1
8	61327601	61327800	*	0.867757	0.95927	-0.0544814	8	61224171	61396072	+	ENSMUSG00000031642	0	458.175	1.49677	0.581851	0.16726	3.47872	0.000503812	0.0108227	Sh3rf1	protein_coding	SH3 domain containing ring finger 1
8	61327701	61327900	*	0.249005	0.822801	-2.08934	8	61224171	61396072	+	ENSMUSG00000031642	0	458.175	1.49677	0.581851	0.16726	3.47872	0.000503812	0.0108227	Sh3rf1	protein_coding	SH3 domain containing ring finger 1
8	61344301	61344500	*	0.724242	0.942105	-0.893171	8	61224171	61396072	+	ENSMUSG00000031642	0	458.175	1.49677	0.581851	0.16726	3.47872	0.000503812	0.0108227	Sh3rf1	protein_coding	SH3 domain containing ring finger 1
8	61344401	61344600	*	0.526854	0.908423	-1.17904	8	61224171	61396072	+	ENSMUSG00000031642	0	458.175	1.49677	0.581851	0.16726	3.47872	0.000503812	0.0108227	Sh3rf1	protein_coding	SH3 domain containing ring finger 1
8	61344501	61344700	*	0.561965	0.915965	-1.39015	8	61224171	61396072	+	ENSMUSG00000031642	0	458.175	1.49677	0.581851	0.16726	3.47872	0.000503812	0.0108227	Sh3rf1	protein_coding	SH3 domain containing ring finger 1
8	61396301	61396500	*	0.363754	0.867518	-3.83375	8	61224171	61396072	+	ENSMUSG00000031642	230	458.175	1.49677	0.581851	0.16726	3.47872	0.000503812	0.0108227	Sh3rf1	protein_coding	SH3 domain containing ring finger 1
8	61396401	61396600	*	0.117236	0.729025	-4.99318	8	61224171	61396072	+	ENSMUSG00000031642	330	458.175	1.49677	0.581851	0.16726	3.47872	0.000503812	0.0108227	Sh3rf1	protein_coding	SH3 domain containing ring finger 1
8	61396501	61396700	*	0.0682885	0.660947	-6.04988	8	61224171	61396072	+	ENSMUSG00000031642	430	458.175	1.49677	0.581851	0.16726	3.47872	0.000503812	0.0108227	Sh3rf1	protein_coding	SH3 domain containing ring finger 1
8	61396601	61396800	*	0.144278	0.75574	-4.34748	8	61224171	61396072	+	ENSMUSG00000031642	530	458.175	1.49677	0.581851	0.16726	3.47872	0.000503812	0.0108227	Sh3rf1	protein_coding	SH3 domain containing ring finger 1
8	61396701	61396900	*	0.273762	0.833193	-3.01878	8	61224171	61396072	+	ENSMUSG00000031642	630	458.175	1.49677	0.581851	0.16726	3.47872	0.000503812	0.0108227	Sh3rf1	protein_coding	SH3 domain containing ring finger 1
8	61396801	61397000	*	0.172199	0.77863	-5.741	8	61224171	61396072	+	ENSMUSG00000031642	730	458.175	1.49677	0.581851	0.16726	3.47872	0.000503812	0.0108227	Sh3rf1	protein_coding	SH3 domain containing ring finger 1
8	61397101	61397300	*	0.393081	0.876374	-2.77108	8	61224171	61396072	+	ENSMUSG00000031642	1030	458.175	1.49677	0.581851	0.16726	3.47872	0.000503812	0.0108227	Sh3rf1	protein_coding	SH3 domain containing ring finger 1
8	61397201	61397400	*	0.703091	0.938758	2.71753	8	61224171	61396072	+	ENSMUSG00000031642	1130	458.175	1.49677	0.581851	0.16726	3.47872	0.000503812	0.0108227	Sh3rf1	protein_coding	SH3 domain containing ring finger 1
8	61487501	61487700	*	0.388456	0.875432	-0.537119	8	61487734	61503482	+	ENSMUSG00000031641	-35	376.569	0.734034	-0.446081	0.0860042	-5.18673	2.14015e-07	6.96934e-05	Cbr4	protein_coding	carbonyl reductase 4
8	61487601	61487800	*	0.184159	0.787117	0.543402	8	61487734	61503482	+	ENSMUSG00000031641	0	376.569	0.734034	-0.446081	0.0860042	-5.18673	2.14015e-07	6.96934e-05	Cbr4	protein_coding	carbonyl reductase 4
8	61487701	61487900	*	0.232774	0.814588	0.424071	8	61487734	61503482	+	ENSMUSG00000031641	0	376.569	0.734034	-0.446081	0.0860042	-5.18673	2.14015e-07	6.96934e-05	Cbr4	protein_coding	carbonyl reductase 4
8	61515501	61515700	*	0.392571	0.876117	-2.42131	8	61513246	61902690	-	ENSMUSG00000058056	0	5929.8	1.47468	0.560403	0.155599	3.60159	0.00031628	0.00807804	Palld	protein_coding	palladin, cytoskeletal associated protein
8	61515601	61515800	*	0.118004	0.730048	-1.28043	8	61513246	61902690	-	ENSMUSG00000058056	0	5929.8	1.47468	0.560403	0.155599	3.60159	0.00031628	0.00807804	Palld	protein_coding	palladin, cytoskeletal associated protein
8	61515701	61515900	*	0.146073	0.757671	-0.778051	8	61513246	61902690	-	ENSMUSG00000058056	0	5929.8	1.47468	0.560403	0.155599	3.60159	0.00031628	0.00807804	Palld	protein_coding	palladin, cytoskeletal associated protein
8	61515801	61516000	*	0.70303	0.938758	-0.272204	8	61513246	61902690	-	ENSMUSG00000058056	0	5929.8	1.47468	0.560403	0.155599	3.60159	0.00031628	0.00807804	Palld	protein_coding	palladin, cytoskeletal associated protein
8	61515901	61516100	*	0.0547232	0.634371	5.20174	8	61513246	61902690	-	ENSMUSG00000058056	0	5929.8	1.47468	0.560403	0.155599	3.60159	0.00031628	0.00807804	Palld	protein_coding	palladin, cytoskeletal associated protein
8	61516001	61516200	*	0.137912	0.751171	2.08714	8	61513246	61902690	-	ENSMUSG00000058056	0	5929.8	1.47468	0.560403	0.155599	3.60159	0.00031628	0.00807804	Palld	protein_coding	palladin, cytoskeletal associated protein
8	61516101	61516300	*	0.518042	0.906432	1.18151	8	61513246	61902690	-	ENSMUSG00000058056	0	5929.8	1.47468	0.560403	0.155599	3.60159	0.00031628	0.00807804	Palld	protein_coding	palladin, cytoskeletal associated protein
