## Supplemental Table 15 for "Aging and Obesity Prime the Methylome and Transcriptome of Adipose Stem Cells for Disease and Dysfunction" (part 302 of 328)

### Sheet: OvsL (continued)
chr	start	end	strand	pvalue	qvalue	meth.diff	gene_chr	gene_start	gene_end	strand	gene_id	distance	baseMean	fc	log2FoldChange	lfcSE	stat	pvalue	padj	gene_name	biotype	description
8	61516401	61516600	*	0.0886233	0.692462	4.79192	8	61513246	61902690	-	ENSMUSG00000058056	0	5929.8	1.47468	0.560403	0.155599	3.60159	0.00031628	0.00807804	Palld	protein_coding	palladin, cytoskeletal associated protein
8	61516501	61516700	*	0.970284	0.96844	-0.347601	8	61513246	61902690	-	ENSMUSG00000058056	0	5929.8	1.47468	0.560403	0.155599	3.60159	0.00031628	0.00807804	Palld	protein_coding	palladin, cytoskeletal associated protein
8	61516601	61516800	*	0.453745	0.892418	-1.53364	8	61513246	61902690	-	ENSMUSG00000058056	0	5929.8	1.47468	0.560403	0.155599	3.60159	0.00031628	0.00807804	Palld	protein_coding	palladin, cytoskeletal associated protein
8	61517401	61517600	*	0.0841636	0.686222	-3.71185	8	61513246	61902690	-	ENSMUSG00000058056	0	5929.8	1.47468	0.560403	0.155599	3.60159	0.00031628	0.00807804	Palld	protein_coding	palladin, cytoskeletal associated protein
8	61517501	61517700	*	0.735459	0.943542	-0.444966	8	61513246	61902690	-	ENSMUSG00000058056	0	5929.8	1.47468	0.560403	0.155599	3.60159	0.00031628	0.00807804	Palld	protein_coding	palladin, cytoskeletal associated protein
8	61517601	61517800	*	0.544146	0.911727	1.60039	8	61513246	61902690	-	ENSMUSG00000058056	0	5929.8	1.47468	0.560403	0.155599	3.60159	0.00031628	0.00807804	Palld	protein_coding	palladin, cytoskeletal associated protein
8	61517701	61517900	*	0.0946941	0.700848	-5.7651	8	61513246	61902690	-	ENSMUSG00000058056	0	5929.8	1.47468	0.560403	0.155599	3.60159	0.00031628	0.00807804	Palld	protein_coding	palladin, cytoskeletal associated protein
8	61517901	61518100	*	0.144507	0.756047	-5.918	8	61513246	61902690	-	ENSMUSG00000058056	0	5929.8	1.47468	0.560403	0.155599	3.60159	0.00031628	0.00807804	Palld	protein_coding	palladin, cytoskeletal associated protein
8	61518001	61518200	*	0.443249	0.889668	-1.67632	8	61513246	61902690	-	ENSMUSG00000058056	0	5929.8	1.47468	0.560403	0.155599	3.60159	0.00031628	0.00807804	Palld	protein_coding	palladin, cytoskeletal associated protein
8	61518101	61518300	*	0.993358	0.970296	-0.0170415	8	61513246	61902690	-	ENSMUSG00000058056	0	5929.8	1.47468	0.560403	0.155599	3.60159	0.00031628	0.00807804	Palld	protein_coding	palladin, cytoskeletal associated protein
8	61531801	61532000	*	0.569657	0.917591	-1.15274	8	61513246	61902690	-	ENSMUSG00000058056	0	5929.8	1.47468	0.560403	0.155599	3.60159	0.00031628	0.00807804	Palld	protein_coding	palladin, cytoskeletal associated protein
8	61531901	61532100	*	0.493765	0.901476	-1.32435	8	61513246	61902690	-	ENSMUSG00000058056	0	5929.8	1.47468	0.560403	0.155599	3.60159	0.00031628	0.00807804	Palld	protein_coding	palladin, cytoskeletal associated protein
8	61532001	61532200	*	0.0257007	0.544194	-4.65135	8	61513246	61902690	-	ENSMUSG00000058056	0	5929.8	1.47468	0.560403	0.155599	3.60159	0.00031628	0.00807804	Palld	protein_coding	palladin, cytoskeletal associated protein
8	61532101	61532300	*	0.0563415	0.637604	-2.97721	8	61513246	61902690	-	ENSMUSG00000058056	0	5929.8	1.47468	0.560403	0.155599	3.60159	0.00031628	0.00807804	Palld	protein_coding	palladin, cytoskeletal associated protein
8	61532201	61532400	*	0.91124	0.963666	-0.141402	8	61513246	61902690	-	ENSMUSG00000058056	0	5929.8	1.47468	0.560403	0.155599	3.60159	0.00031628	0.00807804	Palld	protein_coding	palladin, cytoskeletal associated protein
8	61532301	61532500	*	0.822616	0.954318	-0.341834	8	61513246	61902690	-	ENSMUSG00000058056	0	5929.8	1.47468	0.560403	0.155599	3.60159	0.00031628	0.00807804	Palld	protein_coding	palladin, cytoskeletal associated protein
8	61532401	61532600	*	0.887652	0.961684	-0.357842	8	61513246	61902690	-	ENSMUSG00000058056	0	5929.8	1.47468	0.560403	0.155599	3.60159	0.00031628	0.00807804	Palld	protein_coding	palladin, cytoskeletal associated protein
8	61532501	61532700	*	0.701157	0.938571	-1.35107	8	61513246	61902690	-	ENSMUSG00000058056	0	5929.8	1.47468	0.560403	0.155599	3.60159	0.00031628	0.00807804	Palld	protein_coding	palladin, cytoskeletal associated protein
8	61532601	61532800	*	0.0983719	0.705275	-4.34382	8	61513246	61902690	-	ENSMUSG00000058056	0	5929.8	1.47468	0.560403	0.155599	3.60159	0.00031628	0.00807804	Palld	protein_coding	palladin, cytoskeletal associated protein
8	61532701	61532900	*	0.0449126	0.612722	-3.30538	8	61513246	61902690	-	ENSMUSG00000058056	0	5929.8	1.47468	0.560403	0.155599	3.60159	0.00031628	0.00807804	Palld	protein_coding	palladin, cytoskeletal associated protein
8	61532801	61533000	*	0.166159	0.773909	-2.06333	8	61513246	61902690	-	ENSMUSG00000058056	0	5929.8	1.47468	0.560403	0.155599	3.60159	0.00031628	0.00807804	Palld	protein_coding	palladin, cytoskeletal associated protein
8	61532901	61533100	*	0.629612	0.928265	-1.59283	8	61513246	61902690	-	ENSMUSG00000058056	0	5929.8	1.47468	0.560403	0.155599	3.60159	0.00031628	0.00807804	Palld	protein_coding	palladin, cytoskeletal associated protein
8	61533201	61533400	*	0.00421174	0.356357	-7.87199	8	61513246	61902690	-	ENSMUSG00000058056	0	5929.8	1.47468	0.560403	0.155599	3.60159	0.00031628	0.00807804	Palld	protein_coding	palladin, cytoskeletal associated protein
8	61533301	61533500	*	0.0747041	0.669909	-5.14008	8	61513246	61902690	-	ENSMUSG00000058056	0	5929.8	1.47468	0.560403	0.155599	3.60159	0.00031628	0.00807804	Palld	protein_coding	palladin, cytoskeletal associated protein
8	61534901	61535100	*	0.997661	0.970699	0.0126502	8	61513246	61902690	-	ENSMUSG00000058056	0	5929.8	1.47468	0.560403	0.155599	3.60159	0.00031628	0.00807804	Palld	protein_coding	palladin, cytoskeletal associated protein
8	61535001	61535200	*	0.341543	0.860225	-2.12875	8	61513246	61902690	-	ENSMUSG00000058056	0	5929.8	1.47468	0.560403	0.155599	3.60159	0.00031628	0.00807804	Palld	protein_coding	palladin, cytoskeletal associated protein
8	61535201	61535400	*	0.442519	0.889463	-0.593056	8	61513246	61902690	-	ENSMUSG00000058056	0	5929.8	1.47468	0.560403	0.155599	3.60159	0.00031628	0.00807804	Palld	protein_coding	palladin, cytoskeletal associated protein
8	61535301	61535500	*	0.142764	0.75429	-1.53067	8	61513246	61902690	-	ENSMUSG00000058056	0	5929.8	1.47468	0.560403	0.155599	3.60159	0.00031628	0.00807804	Palld	protein_coding	palladin, cytoskeletal associated protein
8	61535401	61535600	*	0.185312	0.787352	-2.19598	8	61513246	61902690	-	ENSMUSG00000058056	0	5929.8	1.47468	0.560403	0.155599	3.60159	0.00031628	0.00807804	Palld	protein_coding	palladin, cytoskeletal associated protein
8	61535501	61535700	*	0.146507	0.757797	2.47557	8	61513246	61902690	-	ENSMUSG00000058056	0	5929.8	1.47468	0.560403	0.155599	3.60159	0.00031628	0.00807804	Palld	protein_coding	palladin, cytoskeletal associated protein
8	61535601	61535800	*	0.153806	0.763525	2.83851	8	61513246	61902690	-	ENSMUSG00000058056	0	5929.8	1.47468	0.560403	0.155599	3.60159	0.00031628	0.00807804	Palld	protein_coding	palladin, cytoskeletal associated protein
8	61535701	61535900	*	0.46648	0.895296	1.38061	8	61513246	61902690	-	ENSMUSG00000058056	0	5929.8	1.47468	0.560403	0.155599	3.60159	0.00031628	0.00807804	Palld	protein_coding	palladin, cytoskeletal associated protein
8	61535801	61536000	*	0.00552951	0.381362	-6.34787	8	61513246	61902690	-	ENSMUSG00000058056	0	5929.8	1.47468	0.560403	0.155599	3.60159	0.00031628	0.00807804	Palld	protein_coding	palladin, cytoskeletal associated protein
8	61535901	61536100	*	0.00552951	0.381362	-6.34787	8	61513246	61902690	-	ENSMUSG00000058056	0	5929.8	1.47468	0.560403	0.155599	3.60159	0.00031628	0.00807804	Palld	protein_coding	palladin, cytoskeletal associated protein
8	61539601	61539800	*	0.1328	0.746059	-3.01822	8	61513246	61902690	-	ENSMUSG00000058056	0	5929.8	1.47468	0.560403	0.155599	3.60159	0.00031628	0.00807804	Palld	protein_coding	palladin, cytoskeletal associated protein
8	61539701	61539900	*	0.439224	0.888502	-1.41933	8	61513246	61902690	-	ENSMUSG00000058056	0	5929.8	1.47468	0.560403	0.155599	3.60159	0.00031628	0.00807804	Palld	protein_coding	palladin, cytoskeletal associated protein
8	61539801	61540000	*	0.815469	0.953528	-1.10428	8	61513246	61902690	-	ENSMUSG00000058056	0	5929.8	1.47468	0.560403	0.155599	3.60159	0.00031628	0.00807804	Palld	protein_coding	palladin, cytoskeletal associated protein
8	61539901	61540100	*	0.52749	0.908504	0.50268	8	61513246	61902690	-	ENSMUSG00000058056	0	5929.8	1.47468	0.560403	0.155599	3.60159	0.00031628	0.00807804	Palld	protein_coding	palladin, cytoskeletal associated protein
8	61540001	61540200	*	0.52749	0.908504	0.50268	8	61513246	61902690	-	ENSMUSG00000058056	0	5929.8	1.47468	0.560403	0.155599	3.60159	0.00031628	0.00807804	Palld	protein_coding	palladin, cytoskeletal associated protein
8	61544701	61544900	*	0.621451	0.927246	-1.82106	8	61513246	61902690	-	ENSMUSG00000058056	0	5929.8	1.47468	0.560403	0.155599	3.60159	0.00031628	0.00807804	Palld	protein_coding	palladin, cytoskeletal associated protein
8	61544801	61545000	*	0.621451	0.927246	-1.82106	8	61513246	61902690	-	ENSMUSG00000058056	0	5929.8	1.47468	0.560403	0.155599	3.60159	0.00031628	0.00807804	Palld	protein_coding	palladin, cytoskeletal associated protein
8	61544901	61545100	*	0.114102	0.725637	2.41915	8	61513246	61902690	-	ENSMUSG00000058056	0	5929.8	1.47468	0.560403	0.155599	3.60159	0.00031628	0.00807804	Palld	protein_coding	palladin, cytoskeletal associated protein
8	61545001	61545200	*	0.513201	0.90531	0.778889	8	61513246	61902690	-	ENSMUSG00000058056	0	5929.8	1.47468	0.560403	0.155599	3.60159	0.00031628	0.00807804	Palld	protein_coding	palladin, cytoskeletal associated protein
8	61545101	61545300	*	0.730244	0.942795	-0.435395	8	61513246	61902690	-	ENSMUSG00000058056	0	5929.8	1.47468	0.560403	0.155599	3.60159	0.00031628	0.00807804	Palld	protein_coding	palladin, cytoskeletal associated protein
8	61545201	61545400	*	0.461859	0.893825	-0.818742	8	61513246	61902690	-	ENSMUSG00000058056	0	5929.8	1.47468	0.560403	0.155599	3.60159	0.00031628	0.00807804	Palld	protein_coding	palladin, cytoskeletal associated protein
8	61568901	61569100	*	0.64392	0.930691	1.25179	8	61513246	61902690	-	ENSMUSG00000058056	0	5929.8	1.47468	0.560403	0.155599	3.60159	0.00031628	0.00807804	Palld	protein_coding	palladin, cytoskeletal associated protein
8	61569001	61569200	*	0.64392	0.930691	1.25179	8	61513246	61902690	-	ENSMUSG00000058056	0	5929.8	1.47468	0.560403	0.155599	3.60159	0.00031628	0.00807804	Palld	protein_coding	palladin, cytoskeletal associated protein
8	61587601	61587800	*	0.0945636	0.700701	-3.39907	8	61513246	61902690	-	ENSMUSG00000058056	0	5929.8	1.47468	0.560403	0.155599	3.60159	0.00031628	0.00807804	Palld	protein_coding	palladin, cytoskeletal associated protein
8	61587701	61587900	*	0.0945636	0.700701	-3.39907	8	61513246	61902690	-	ENSMUSG00000058056	0	5929.8	1.47468	0.560403	0.155599	3.60159	0.00031628	0.00807804	Palld	protein_coding	palladin, cytoskeletal associated protein
8	61587901	61588100	*	0.138563	0.751772	-2.34224	8	61513246	61902690	-	ENSMUSG00000058056	0	5929.8	1.47468	0.560403	0.155599	3.60159	0.00031628	0.00807804	Palld	protein_coding	palladin, cytoskeletal associated protein
8	61588001	61588200	*	0.138563	0.751772	-2.34224	8	61513246	61902690	-	ENSMUSG00000058056	0	5929.8	1.47468	0.560403	0.155599	3.60159	0.00031628	0.00807804	Palld	protein_coding	palladin, cytoskeletal associated protein
8	61588101	61588300	*	0.995833	0.970541	0.274094	8	61513246	61902690	-	ENSMUSG00000058056	0	5929.8	1.47468	0.560403	0.155599	3.60159	0.00031628	0.00807804	Palld	protein_coding	palladin, cytoskeletal associated protein
8	61588201	61588400	*	0.995833	0.970541	0.274094	8	61513246	61902690	-	ENSMUSG00000058056	0	5929.8	1.47468	0.560403	0.155599	3.60159	0.00031628	0.00807804	Palld	protein_coding	palladin, cytoskeletal associated protein
8	61588301	61588500	*	0.0834355	0.685347	5.28613	8	61513246	61902690	-	ENSMUSG00000058056	0	5929.8	1.47468	0.560403	0.155599	3.60159	0.00031628	0.00807804	Palld	protein_coding	palladin, cytoskeletal associated protein
8	61588401	61588600	*	0.0834355	0.685347	5.28613	8	61513246	61902690	-	ENSMUSG00000058056	0	5929.8	1.47468	0.560403	0.155599	3.60159	0.00031628	0.00807804	Palld	protein_coding	palladin, cytoskeletal associated protein
8	61588701	61588900	*	0.701325	0.938584	-0.741431	8	61513246	61902690	-	ENSMUSG00000058056	0	5929.8	1.47468	0.560403	0.155599	3.60159	0.00031628	0.00807804	Palld	protein_coding	palladin, cytoskeletal associated protein
8	61588801	61589000	*	0.146356	0.757735	-5.87887	8	61513246	61902690	-	ENSMUSG00000058056	0	5929.8	1.47468	0.560403	0.155599	3.60159	0.00031628	0.00807804	Palld	protein_coding	palladin, cytoskeletal associated protein
8	61589701	61589900	*	0.705991	0.939173	0.797721	8	61513246	61902690	-	ENSMUSG00000058056	0	5929.8	1.47468	0.560403	0.155599	3.60159	0.00031628	0.00807804	Palld	protein_coding	palladin, cytoskeletal associated protein
8	61589801	61590000	*	0.312897	0.849974	-1.59564	8	61513246	61902690	-	ENSMUSG00000058056	0	5929.8	1.47468	0.560403	0.155599	3.60159	0.00031628	0.00807804	Palld	protein_coding	palladin, cytoskeletal associated protein
8	61592001	61592200	*	0.00260488	0.317535	-7.19449	8	61513246	61902690	-	ENSMUSG00000058056	0	5929.8	1.47468	0.560403	0.155599	3.60159	0.00031628	0.00807804	Palld	protein_coding	palladin, cytoskeletal associated protein
8	61592101	61592300	*	0.19204	0.791855	-1.24407	8	61513246	61902690	-	ENSMUSG00000058056	0	5929.8	1.47468	0.560403	0.155599	3.60159	0.00031628	0.00807804	Palld	protein_coding	palladin, cytoskeletal associated protein
8	61592201	61592400	*	0.450057	0.891316	-0.637539	8	61513246	61902690	-	ENSMUSG00000058056	0	5929.8	1.47468	0.560403	0.155599	3.60159	0.00031628	0.00807804	Palld	protein_coding	palladin, cytoskeletal associated protein
8	61592301	61592500	*	0.102763	0.710387	-3.24137	8	61513246	61902690	-	ENSMUSG00000058056	0	5929.8	1.47468	0.560403	0.155599	3.60159	0.00031628	0.00807804	Palld	protein_coding	palladin, cytoskeletal associated protein
8	61604201	61604400	*	0.144312	0.755743	-7.29748	8	61513246	61902690	-	ENSMUSG00000058056	0	5929.8	1.47468	0.560403	0.155599	3.60159	0.00031628	0.00807804	Palld	protein_coding	palladin, cytoskeletal associated protein
8	61604301	61604500	*	0.144312	0.755743	-7.29748	8	61513246	61902690	-	ENSMUSG00000058056	0	5929.8	1.47468	0.560403	0.155599	3.60159	0.00031628	0.00807804	Palld	protein_coding	palladin, cytoskeletal associated protein
8	61607101	61607300	*	0.00437327	0.359612	6.7753	8	61513246	61902690	-	ENSMUSG00000058056	0	5929.8	1.47468	0.560403	0.155599	3.60159	0.00031628	0.00807804	Palld	protein_coding	palladin, cytoskeletal associated protein
8	61607201	61607400	*	0.00437327	0.359612	6.7753	8	61513246	61902690	-	ENSMUSG00000058056	0	5929.8	1.47468	0.560403	0.155599	3.60159	0.00031628	0.00807804	Palld	protein_coding	palladin, cytoskeletal associated protein
8	61610501	61610700	*	0.014453	0.480148	-4.26048	8	61513246	61902690	-	ENSMUSG00000058056	0	5929.8	1.47468	0.560403	0.155599	3.60159	0.00031628	0.00807804	Palld	protein_coding	palladin, cytoskeletal associated protein
8	61610601	61610800	*	0.013075	0.468308	-3.81794	8	61513246	61902690	-	ENSMUSG00000058056	0	5929.8	1.47468	0.560403	0.155599	3.60159	0.00031628	0.00807804	Palld	protein_coding	palladin, cytoskeletal associated protein
8	61610701	61610900	*	0.115933	0.727739	-3.76489	8	61513246	61902690	-	ENSMUSG00000058056	0	5929.8	1.47468	0.560403	0.155599	3.60159	0.00031628	0.00807804	Palld	protein_coding	palladin, cytoskeletal associated protein
8	61610801	61611000	*	0.239848	0.818431	-3.25937	8	61513246	61902690	-	ENSMUSG00000058056	0	5929.8	1.47468	0.560403	0.155599	3.60159	0.00031628	0.00807804	Palld	protein_coding	palladin, cytoskeletal associated protein
8	61610901	61611100	*	0.30887	0.848516	-2.95098	8	61513246	61902690	-	ENSMUSG00000058056	0	5929.8	1.47468	0.560403	0.155599	3.60159	0.00031628	0.00807804	Palld	protein_coding	palladin, cytoskeletal associated protein
8	61611001	61611200	*	0.297971	0.843998	-2.10267	8	61513246	61902690	-	ENSMUSG00000058056	0	5929.8	1.47468	0.560403	0.155599	3.60159	0.00031628	0.00807804	Palld	protein_coding	palladin, cytoskeletal associated protein
8	61611101	61611300	*	0.0620206	0.6504	-2.69409	8	61513246	61902690	-	ENSMUSG00000058056	0	5929.8	1.47468	0.560403	0.155599	3.60159	0.00031628	0.00807804	Palld	protein_coding	palladin, cytoskeletal associated protein
8	61632101	61632300	*	0.745934	0.944909	0.679621	8	61513246	61902690	-	ENSMUSG00000058056	0	5929.8	1.47468	0.560403	0.155599	3.60159	0.00031628	0.00807804	Palld	protein_coding	palladin, cytoskeletal associated protein
8	61632201	61632400	*	0.896399	0.962413	0.221632	8	61513246	61902690	-	ENSMUSG00000058056	0	5929.8	1.47468	0.560403	0.155599	3.60159	0.00031628	0.00807804	Palld	protein_coding	palladin, cytoskeletal associated protein
8	61632301	61632500	*	0.861601	0.958672	-0.613537	8	61513246	61902690	-	ENSMUSG00000058056	0	5929.8	1.47468	0.560403	0.155599	3.60159	0.00031628	0.00807804	Palld	protein_coding	palladin, cytoskeletal associated protein
8	61700401	61700600	*	0.987087	0.969637	0.846313	8	61513246	61902690	-	ENSMUSG00000058056	0	5929.8	1.47468	0.560403	0.155599	3.60159	0.00031628	0.00807804	Palld	protein_coding	palladin, cytoskeletal associated protein
8	61700501	61700700	*	0.987087	0.969637	0.846313	8	61513246	61902690	-	ENSMUSG00000058056	0	5929.8	1.47468	0.560403	0.155599	3.60159	0.00031628	0.00807804	Palld	protein_coding	palladin, cytoskeletal associated protein
8	61713101	61713300	*	0.181963	0.785515	-4.26118	8	61513246	61902690	-	ENSMUSG00000058056	0	5929.8	1.47468	0.560403	0.155599	3.60159	0.00031628	0.00807804	Palld	protein_coding	palladin, cytoskeletal associated protein
8	61713201	61713400	*	0.415465	0.882784	-1.81153	8	61513246	61902690	-	ENSMUSG00000058056	0	5929.8	1.47468	0.560403	0.155599	3.60159	0.00031628	0.00807804	Palld	protein_coding	palladin, cytoskeletal associated protein
8	61713301	61713500	*	0.65695	0.932208	-0.575056	8	61513246	61902690	-	ENSMUSG00000058056	0	5929.8	1.47468	0.560403	0.155599	3.60159	0.00031628	0.00807804	Palld	protein_coding	palladin, cytoskeletal associated protein
8	61713401	61713600	*	0.51983	0.906821	-1.11654	8	61513246	61902690	-	ENSMUSG00000058056	0	5929.8	1.47468	0.560403	0.155599	3.60159	0.00031628	0.00807804	Palld	protein_coding	palladin, cytoskeletal associated protein
8	61715301	61715500	*	0.00619229	0.391459	4.63216	8	61513246	61902690	-	ENSMUSG00000058056	0	5929.8	1.47468	0.560403	0.155599	3.60159	0.00031628	0.00807804	Palld	protein_coding	palladin, cytoskeletal associated protein
8	61715401	61715600	*	0.133469	0.746929	1.91955	8	61513246	61902690	-	ENSMUSG00000058056	0	5929.8	1.47468	0.560403	0.155599	3.60159	0.00031628	0.00807804	Palld	protein_coding	palladin, cytoskeletal associated protein
8	61715501	61715700	*	0.987904	0.969714	-0.413552	8	61513246	61902690	-	ENSMUSG00000058056	0	5929.8	1.47468	0.560403	0.155599	3.60159	0.00031628	0.00807804	Palld	protein_coding	palladin, cytoskeletal associated protein
8	61715601	61715800	*	0.370768	0.870085	2.53788	8	61513246	61902690	-	ENSMUSG00000058056	0	5929.8	1.47468	0.560403	0.155599	3.60159	0.00031628	0.00807804	Palld	protein_coding	palladin, cytoskeletal associated protein
8	61735901	61736100	*	0.00981941	0.435019	-7.44244	8	61513246	61902690	-	ENSMUSG00000058056	0	5929.8	1.47468	0.560403	0.155599	3.60159	0.00031628	0.00807804	Palld	protein_coding	palladin, cytoskeletal associated protein
8	61736001	61736200	*	0.100808	0.707775	-6.16339	8	61513246	61902690	-	ENSMUSG00000058056	0	5929.8	1.47468	0.560403	0.155599	3.60159	0.00031628	0.00807804	Palld	protein_coding	palladin, cytoskeletal associated protein
8	61759801	61760000	*	0.259723	0.827289	-0.426821	8	61513246	61902690	-	ENSMUSG00000058056	0	5929.8	1.47468	0.560403	0.155599	3.60159	0.00031628	0.00807804	Palld	protein_coding	palladin, cytoskeletal associated protein
8	61867201	61867400	*	0.190074	0.79042	-2.47784	8	61513246	61902690	-	ENSMUSG00000058056	0	5929.8	1.47468	0.560403	0.155599	3.60159	0.00031628	0.00807804	Palld	protein_coding	palladin, cytoskeletal associated protein
8	61867301	61867500	*	0.0998952	0.707069	-2.78954	8	61513246	61902690	-	ENSMUSG00000058056	0	5929.8	1.47468	0.560403	0.155599	3.60159	0.00031628	0.00807804	Palld	protein_coding	palladin, cytoskeletal associated protein
8	61867401	61867600	*	0.455551	0.892592	-2.69173	8	61513246	61902690	-	ENSMUSG00000058056	0	5929.8	1.47468	0.560403	0.155599	3.60159	0.00031628	0.00807804	Palld	protein_coding	palladin, cytoskeletal associated protein
8	61874001	61874200	*	0.113723	0.725263	-4.44066	8	61513246	61902690	-	ENSMUSG00000058056	0	5929.8	1.47468	0.560403	0.155599	3.60159	0.00031628	0.00807804	Palld	protein_coding	palladin, cytoskeletal associated protein
8	61874101	61874300	*	0.0850552	0.687683	-4.52454	8	61513246	61902690	-	ENSMUSG00000058056	0	5929.8	1.47468	0.560403	0.155599	3.60159	0.00031628	0.00807804	Palld	protein_coding	palladin, cytoskeletal associated protein
8	61874201	61874400	*	0.403588	0.879319	-2.27102	8	61513246	61902690	-	ENSMUSG00000058056	0	5929.8	1.47468	0.560403	0.155599	3.60159	0.00031628	0.00807804	Palld	protein_coding	palladin, cytoskeletal associated protein
8	61874301	61874500	*	0.998843	0.970752	0.214304	8	61513246	61902690	-	ENSMUSG00000058056	0	5929.8	1.47468	0.560403	0.155599	3.60159	0.00031628	0.00807804	Palld	protein_coding	palladin, cytoskeletal associated protein
8	61875301	61875500	*	0.372785	0.87064	-0.524106	8	61513246	61902690	-	ENSMUSG00000058056	0	5929.8	1.47468	0.560403	0.155599	3.60159	0.00031628	0.00807804	Palld	protein_coding	palladin, cytoskeletal associated protein
8	61875401	61875600	*	0.0906894	0.694532	-0.81983	8	61513246	61902690	-	ENSMUSG00000058056	0	5929.8	1.47468	0.560403	0.155599	3.60159	0.00031628	0.00807804	Palld	protein_coding	palladin, cytoskeletal associated protein
8	61875501	61875700	*	0.00303674	0.328415	-2.44092	8	61513246	61902690	-	ENSMUSG00000058056	0	5929.8	1.47468	0.560403	0.155599	3.60159	0.00031628	0.00807804	Palld	protein_coding	palladin, cytoskeletal associated protein
8	61875601	61875800	*	0.914287	0.964193	0.827487	8	61513246	61902690	-	ENSMUSG00000058056	0	5929.8	1.47468	0.560403	0.155599	3.60159	0.00031628	0.00807804	Palld	protein_coding	palladin, cytoskeletal associated protein
8	61876701	61876900	*	0.363917	0.867623	-1.14356	8	61513246	61902690	-	ENSMUSG00000058056	0	5929.8	1.47468	0.560403	0.155599	3.60159	0.00031628	0.00807804	Palld	protein_coding	palladin, cytoskeletal associated protein
8	61876801	61877000	*	0.302056	0.845698	-1.49885	8	61513246	61902690	-	ENSMUSG00000058056	0	5929.8	1.47468	0.560403	0.155599	3.60159	0.00031628	0.00807804	Palld	protein_coding	palladin, cytoskeletal associated protein
8	61876901	61877100	*	0.348315	0.862646	-1.4116	8	61513246	61902690	-	ENSMUSG00000058056	0	5929.8	1.47468	0.560403	0.155599	3.60159	0.00031628	0.00807804	Palld	protein_coding	palladin, cytoskeletal associated protein
8	61877101	61877300	*	0.205436	0.799566	2.25071	8	61513246	61902690	-	ENSMUSG00000058056	0	5929.8	1.47468	0.560403	0.155599	3.60159	0.00031628	0.00807804	Palld	protein_coding	palladin, cytoskeletal associated protein
8	61877201	61877400	*	0.995095	0.970461	-0.0942982	8	61513246	61902690	-	ENSMUSG00000058056	0	5929.8	1.47468	0.560403	0.155599	3.60159	0.00031628	0.00807804	Palld	protein_coding	palladin, cytoskeletal associated protein
8	61877301	61877500	*	0.682395	0.935779	-0.330159	8	61513246	61902690	-	ENSMUSG00000058056	0	5929.8	1.47468	0.560403	0.155599	3.60159	0.00031628	0.00807804	Palld	protein_coding	palladin, cytoskeletal associated protein
8	61877401	61877600	*	0.748539	0.945286	1.2607	8	61513246	61902690	-	ENSMUSG00000058056	0	5929.8	1.47468	0.560403	0.155599	3.60159	0.00031628	0.00807804	Palld	protein_coding	palladin, cytoskeletal associated protein
8	61878001	61878200	*	0.540742	0.910885	-2.15105	8	61513246	61902690	-	ENSMUSG00000058056	0	5929.8	1.47468	0.560403	0.155599	3.60159	0.00031628	0.00807804	Palld	protein_coding	palladin, cytoskeletal associated protein
8	61893901	61894100	*	0.842352	0.956629	-0.69819	8	61513246	61902690	-	ENSMUSG00000058056	0	5929.8	1.47468	0.560403	0.155599	3.60159	0.00031628	0.00807804	Palld	protein_coding	palladin, cytoskeletal associated protein
8	61894001	61894200	*	0.577066	0.919124	-1.12861	8	61513246	61902690	-	ENSMUSG00000058056	0	5929.8	1.47468	0.560403	0.155599	3.60159	0.00031628	0.00807804	Palld	protein_coding	palladin, cytoskeletal associated protein
8	61894101	61894300	*	0.0302985	0.5662	-3.67656	8	61513246	61902690	-	ENSMUSG00000058056	0	5929.8	1.47468	0.560403	0.155599	3.60159	0.00031628	0.00807804	Palld	protein_coding	palladin, cytoskeletal associated protein
8	61894301	61894500	*	0.872635	0.959737	0.634739	8	61513246	61902690	-	ENSMUSG00000058056	0	5929.8	1.47468	0.560403	0.155599	3.60159	0.00031628	0.00807804	Palld	protein_coding	palladin, cytoskeletal associated protein
8	61894401	61894600	*	0.872635	0.959737	0.634739	8	61513246	61902690	-	ENSMUSG00000058056	0	5929.8	1.47468	0.560403	0.155599	3.60159	0.00031628	0.00807804	Palld	protein_coding	palladin, cytoskeletal associated protein
8	61927701	61927900	*	0.713396	0.940398	-0.644616	8	61928087	62037701	+	ENSMUSG00000037921	-188	23.2114	0.840269	-0.251076	0.34403	-0.729808	0.465507	0.651538	Ddx60	protein_coding	DEAD (Asp-Glu-Ala-Asp) box polypeptide 60
8	61927801	61928000	*	0.537377	0.910177	-0.699031	8	61928087	62037701	+	ENSMUSG00000037921	-88	23.2114	0.840269	-0.251076	0.34403	-0.729808	0.465507	0.651538	Ddx60	protein_coding	DEAD (Asp-Glu-Ala-Asp) box polypeptide 60
8	61927901	61928100	*	0.631544	0.928554	-0.227849	8	61928087	62037701	+	ENSMUSG00000037921	0	23.2114	0.840269	-0.251076	0.34403	-0.729808	0.465507	0.651538	Ddx60	protein_coding	DEAD (Asp-Glu-Ala-Asp) box polypeptide 60
8	61928001	61928200	*	0.357005	0.865156	0.469574	8	61928087	62037701	+	ENSMUSG00000037921	0	23.2114	0.840269	-0.251076	0.34403	-0.729808	0.465507	0.651538	Ddx60	protein_coding	DEAD (Asp-Glu-Ala-Asp) box polypeptide 60
8	62002801	62003000	*	0.393147	0.876374	-1.59434	8	61928087	62037701	+	ENSMUSG00000037921	0	23.2114	0.840269	-0.251076	0.34403	-0.729808	0.465507	0.651538	Ddx60	protein_coding	DEAD (Asp-Glu-Ala-Asp) box polypeptide 60
8	62002901	62003100	*	0.393147	0.876374	-1.59434	8	61928087	62037701	+	ENSMUSG00000037921	0	23.2114	0.840269	-0.251076	0.34403	-0.729808	0.465507	0.651538	Ddx60	protein_coding	DEAD (Asp-Glu-Ala-Asp) box polypeptide 60
8	64023601	64023800	*	0.0557163	0.636169	-3.02861	8	64014770	64205993	-	ENSMUSG00000053626	0	120.364	1.14944	0.20093	0.339368	0.592072	0.553803	0.717275	Tll1	protein_coding	tolloid-like
8	64023701	64023900	*	0.0775562	0.674775	-2.41166	8	64014770	64205993	-	ENSMUSG00000053626	0	120.364	1.14944	0.20093	0.339368	0.592072	0.553803	0.717275	Tll1	protein_coding	tolloid-like
8	64204001	64204200	*	0.990129	0.970031	0.540108	8	64014770	64205993	-	ENSMUSG00000053626	0	120.364	1.14944	0.20093	0.339368	0.592072	0.553803	0.717275	Tll1	protein_coding	tolloid-like
8	64204101	64204300	*	0.675073	0.934738	0.907681	8	64014770	64205993	-	ENSMUSG00000053626	0	120.364	1.14944	0.20093	0.339368	0.592072	0.553803	0.717275	Tll1	protein_coding	tolloid-like
8	64205001	64205200	*	0.182108	0.785623	-0.850602	8	64014770	64205993	-	ENSMUSG00000053626	0	120.364	1.14944	0.20093	0.339368	0.592072	0.553803	0.717275	Tll1	protein_coding	tolloid-like
8	64205101	64205300	*	0.104671	0.7129	-0.566994	8	64014770	64205993	-	ENSMUSG00000053626	0	120.364	1.14944	0.20093	0.339368	0.592072	0.553803	0.717275	Tll1	protein_coding	tolloid-like
8	64205201	64205400	*	0.109522	0.719226	-0.556103	8	64014770	64205993	-	ENSMUSG00000053626	0	120.364	1.14944	0.20093	0.339368	0.592072	0.553803	0.717275	Tll1	protein_coding	tolloid-like
8	64205901	64206100	*	0.00659229	0.397596	1.18473	8	64014770	64205993	-	ENSMUSG00000053626	0	120.364	1.14944	0.20093	0.339368	0.592072	0.553803	0.717275	Tll1	protein_coding	tolloid-like
8	64206001	64206200	*	0.656758	0.932208	0.316697	8	64014770	64205993	-	ENSMUSG00000053626	-9	120.364	1.14944	0.20093	0.339368	0.592072	0.553803	0.717275	Tll1	protein_coding	tolloid-like
8	64207601	64207800	*	0.807827	0.952764	-0.69798	8	64014770	64205993	-	ENSMUSG00000053626	-1609	120.364	1.14944	0.20093	0.339368	0.592072	0.553803	0.717275	Tll1	protein_coding	tolloid-like
8	64207701	64207900	*	0.807827	0.952764	-0.69798	8	64014770	64205993	-	ENSMUSG00000053626	-1709	120.364	1.14944	0.20093	0.339368	0.592072	0.553803	0.717275	Tll1	protein_coding	tolloid-like
8	64597301	64597500	*	0.856754	0.958231	-0.159669	8	64592558	64693040	-	ENSMUSG00000037852	0	9990.34	0.837603	-0.255662	0.11267	-2.26911	0.0232613	0.101693	Cpe	protein_coding	carboxypeptidase E
8	64597401	64597600	*	0.492673	0.901342	0.758099	8	64592558	64693040	-	ENSMUSG00000037852	0	9990.34	0.837603	-0.255662	0.11267	-2.26911	0.0232613	0.101693	Cpe	protein_coding	carboxypeptidase E
8	64597501	64597700	*	0.194264	0.792849	2.47945	8	64592558	64693040	-	ENSMUSG00000037852	0	9990.34	0.837603	-0.255662	0.11267	-2.26911	0.0232613	0.101693	Cpe	protein_coding	carboxypeptidase E
8	64597601	64597800	*	0.170763	0.777597	3.40741	8	64592558	64693040	-	ENSMUSG00000037852	0	9990.34	0.837603	-0.255662	0.11267	-2.26911	0.0232613	0.101693	Cpe	protein_coding	carboxypeptidase E
8	64608801	64609000	*	0.979717	0.968867	0.0950029	8	64592558	64693040	-	ENSMUSG00000037852	0	9990.34	0.837603	-0.255662	0.11267	-2.26911	0.0232613	0.101693	Cpe	protein_coding	carboxypeptidase E
8	64608901	64609100	*	0.634701	0.929257	0.681616	8	64592558	64693040	-	ENSMUSG00000037852	0	9990.34	0.837603	-0.255662	0.11267	-2.26911	0.0232613	0.101693	Cpe	protein_coding	carboxypeptidase E
8	64609001	64609200	*	0.927746	0.965432	-0.011942	8	64592558	64693040	-	ENSMUSG00000037852	0	9990.34	0.837603	-0.255662	0.11267	-2.26911	0.0232613	0.101693	Cpe	protein_coding	carboxypeptidase E
8	64609101	64609300	*	0.640563	0.930233	-0.549285	8	64592558	64693040	-	ENSMUSG00000037852	0	9990.34	0.837603	-0.255662	0.11267	-2.26911	0.0232613	0.101693	Cpe	protein_coding	carboxypeptidase E
8	64631501	64631700	*	0.963995	0.967936	-0.46148	8	64592558	64693040	-	ENSMUSG00000037852	0	9990.34	0.837603	-0.255662	0.11267	-2.26911	0.0232613	0.101693	Cpe	protein_coding	carboxypeptidase E
8	64631601	64631800	*	0.963995	0.967936	-0.46148	8	64592558	64693040	-	ENSMUSG00000037852	0	9990.34	0.837603	-0.255662	0.11267	-2.26911	0.0232613	0.101693	Cpe	protein_coding	carboxypeptidase E
8	64631801	64632000	*	0.13923	0.752079	-4.17963	8	64592558	64693040	-	ENSMUSG00000037852	0	9990.34	0.837603	-0.255662	0.11267	-2.26911	0.0232613	0.101693	Cpe	protein_coding	carboxypeptidase E
8	64631901	64632100	*	0.0210438	0.523012	-5.47428	8	64592558	64693040	-	ENSMUSG00000037852	0	9990.34	0.837603	-0.255662	0.11267	-2.26911	0.0232613	0.101693	Cpe	protein_coding	carboxypeptidase E
8	64632301	64632500	*	0.049972	0.623985	-9.84757	8	64592558	64693040	-	ENSMUSG00000037852	0	9990.34	0.837603	-0.255662	0.11267	-2.26911	0.0232613	0.101693	Cpe	protein_coding	carboxypeptidase E
8	64632401	64632600	*	0.0800839	0.67976	-9.4494	8	64592558	64693040	-	ENSMUSG00000037852	0	9990.34	0.837603	-0.255662	0.11267	-2.26911	0.0232613	0.101693	Cpe	protein_coding	carboxypeptidase E
8	64641101	64641300	*	0.0588075	0.644009	-3.01115	8	64592558	64693040	-	ENSMUSG00000037852	0	9990.34	0.837603	-0.255662	0.11267	-2.26911	0.0232613	0.101693	Cpe	protein_coding	carboxypeptidase E
8	64641201	64641400	*	0.312373	0.849703	-1.78929	8	64592558	64693040	-	ENSMUSG00000037852	0	9990.34	0.837603	-0.255662	0.11267	-2.26911	0.0232613	0.101693	Cpe	protein_coding	carboxypeptidase E
8	64657401	64657600	*	0.0671145	0.658124	-3.96849	8	64592558	64693040	-	ENSMUSG00000037852	0	9990.34	0.837603	-0.255662	0.11267	-2.26911	0.0232613	0.101693	Cpe	protein_coding	carboxypeptidase E
8	64657501	64657700	*	0.433461	0.887578	-1.87975	8	64592558	64693040	-	ENSMUSG00000037852	0	9990.34	0.837603	-0.255662	0.11267	-2.26911	0.0232613	0.101693	Cpe	protein_coding	carboxypeptidase E
8	64657601	64657800	*	0.668014	0.933715	-1.33544	8	64592558	64693040	-	ENSMUSG00000037852	0	9990.34	0.837603	-0.255662	0.11267	-2.26911	0.0232613	0.101693	Cpe	protein_coding	carboxypeptidase E
8	64687401	64687600	*	0.43587	0.887859	0.814627	8	64592558	64693040	-	ENSMUSG00000037852	0	9990.34	0.837603	-0.255662	0.11267	-2.26911	0.0232613	0.101693	Cpe	protein_coding	carboxypeptidase E
8	64687501	64687700	*	0.759362	0.94667	0.167724	8	64592558	64693040	-	ENSMUSG00000037852	0	9990.34	0.837603	-0.255662	0.11267	-2.26911	0.0232613	0.101693	Cpe	protein_coding	carboxypeptidase E
8	64687601	64687800	*	0.486657	0.900307	-0.495169	8	64592558	64693040	-	ENSMUSG00000037852	0	9990.34	0.837603	-0.255662	0.11267	-2.26911	0.0232613	0.101693	Cpe	protein_coding	carboxypeptidase E
8	64689601	64689800	*	0.463176	0.894094	-2.74235	8	64592558	64693040	-	ENSMUSG00000037852	0	9990.34	0.837603	-0.255662	0.11267	-2.26911	0.0232613	0.101693	Cpe	protein_coding	carboxypeptidase E
8	64689701	64689900	*	0.183055	0.786427	-4.03513	8	64592558	64693040	-	ENSMUSG00000037852	0	9990.34	0.837603	-0.255662	0.11267	-2.26911	0.0232613	0.101693	Cpe	protein_coding	carboxypeptidase E
8	64689801	64690000	*	0.0483654	0.620869	-3.95956	8	64592558	64693040	-	ENSMUSG00000037852	0	9990.34	0.837603	-0.255662	0.11267	-2.26911	0.0232613	0.101693	Cpe	protein_coding	carboxypeptidase E
8	64689901	64690100	*	0.00902738	0.428588	-4.72618	8	64592558	64693040	-	ENSMUSG00000037852	0	9990.34	0.837603	-0.255662	0.11267	-2.26911	0.0232613	0.101693	Cpe	protein_coding	carboxypeptidase E
8	64690201	64690400	*	0.292005	0.841654	1.27696	8	64592558	64693040	-	ENSMUSG00000037852	0	9990.34	0.837603	-0.255662	0.11267	-2.26911	0.0232613	0.101693	Cpe	protein_coding	carboxypeptidase E
8	64690301	64690500	*	0.852243	0.957862	-0.000654776	8	64592558	64693040	-	ENSMUSG00000037852	0	9990.34	0.837603	-0.255662	0.11267	-2.26911	0.0232613	0.101693	Cpe	protein_coding	carboxypeptidase E
8	64690401	64690600	*	0.544579	0.911876	-1.30368	8	64592558	64693040	-	ENSMUSG00000037852	0	9990.34	0.837603	-0.255662	0.11267	-2.26911	0.0232613	0.101693	Cpe	protein_coding	carboxypeptidase E
8	64690501	64690700	*	0.210136	0.802158	-3.92143	8	64592558	64693040	-	ENSMUSG00000037852	0	9990.34	0.837603	-0.255662	0.11267	-2.26911	0.0232613	0.101693	Cpe	protein_coding	carboxypeptidase E
8	64690601	64690800	*	0.0513891	0.627035	-5.62862	8	64592558	64693040	-	ENSMUSG00000037852	0	9990.34	0.837603	-0.255662	0.11267	-2.26911	0.0232613	0.101693	Cpe	protein_coding	carboxypeptidase E
8	64690701	64690900	*	0.221676	0.808922	-3.36098	8	64592558	64693040	-	ENSMUSG00000037852	0	9990.34	0.837603	-0.255662	0.11267	-2.26911	0.0232613	0.101693	Cpe	protein_coding	carboxypeptidase E
8	64690801	64691000	*	0.537057	0.910108	-1.47327	8	64592558	64693040	-	ENSMUSG00000037852	0	9990.34	0.837603	-0.255662	0.11267	-2.26911	0.0232613	0.101693	Cpe	protein_coding	carboxypeptidase E
8	64690901	64691100	*	0.153836	0.763525	-4.18104	8	64592558	64693040	-	ENSMUSG00000037852	0	9990.34	0.837603	-0.255662	0.11267	-2.26911	0.0232613	0.101693	Cpe	protein_coding	carboxypeptidase E
8	64691001	64691200	*	0.137243	0.750557	-3.80164	8	64592558	64693040	-	ENSMUSG00000037852	0	9990.34	0.837603	-0.255662	0.11267	-2.26911	0.0232613	0.101693	Cpe	protein_coding	carboxypeptidase E
8	64691101	64691300	*	0.138842	0.751944	-3.76402	8	64592558	64693040	-	ENSMUSG00000037852	0	9990.34	0.837603	-0.255662	0.11267	-2.26911	0.0232613	0.101693	Cpe	protein_coding	carboxypeptidase E
8	64691201	64691400	*	0.138511	0.751738	-4.32683	8	64592558	64693040	-	ENSMUSG00000037852	0	9990.34	0.837603	-0.255662	0.11267	-2.26911	0.0232613	0.101693	Cpe	protein_coding	carboxypeptidase E
8	64691301	64691500	*	0.149194	0.760021	-6.04231	8	64592558	64693040	-	ENSMUSG00000037852	0	9990.34	0.837603	-0.255662	0.11267	-2.26911	0.0232613	0.101693	Cpe	protein_coding	carboxypeptidase E
8	64691701	64691900	*	0.56783	0.917286	2.92422	8	64592558	64693040	-	ENSMUSG00000037852	0	9990.34	0.837603	-0.255662	0.11267	-2.26911	0.0232613	0.101693	Cpe	protein_coding	carboxypeptidase E
8	64691801	64692000	*	0.76145	0.946961	2.29754	8	64592558	64693040	-	ENSMUSG00000037852	0	9990.34	0.837603	-0.255662	0.11267	-2.26911	0.0232613	0.101693	Cpe	protein_coding	carboxypeptidase E
8	64691901	64692100	*	0.961614	0.96772	1.02508	8	64592558	64693040	-	ENSMUSG00000037852	0	9990.34	0.837603	-0.255662	0.11267	-2.26911	0.0232613	0.101693	Cpe	protein_coding	carboxypeptidase E
8	64692001	64692200	*	0.00934577	0.431804	-6.20523	8	64592558	64693040	-	ENSMUSG00000037852	0	9990.34	0.837603	-0.255662	0.11267	-2.26911	0.0232613	0.101693	Cpe	protein_coding	carboxypeptidase E
8	64692101	64692300	*	0.0734546	0.668411	-4.53227	8	64592558	64693040	-	ENSMUSG00000037852	0	9990.34	0.837603	-0.255662	0.11267	-2.26911	0.0232613	0.101693	Cpe	protein_coding	carboxypeptidase E
8	64692201	64692400	*	0.889905	0.962013	-0.00454487	8	64592558	64693040	-	ENSMUSG00000037852	0	9990.34	0.837603	-0.255662	0.11267	-2.26911	0.0232613	0.101693	Cpe	protein_coding	carboxypeptidase E
8	64717801	64718000	*	0.562023	0.915996	2.5814	8	64718139	64733792	-	ENSMUSG00000031604	140	2784.32	1.14676	0.197563	0.146858	1.34527	0.178539	0.358589	Msmo1	protein_coding	methylsterol monoxygenase 1
8	64717901	64718100	*	0.212053	0.803458	1.79299	8	64718139	64733792	-	ENSMUSG00000031604	40	2784.32	1.14676	0.197563	0.146858	1.34527	0.178539	0.358589	Msmo1	protein_coding	methylsterol monoxygenase 1
8	64718001	64718200	*	0.270077	0.831602	1.69263	8	64718139	64733792	-	ENSMUSG00000031604	0	2784.32	1.14676	0.197563	0.146858	1.34527	0.178539	0.358589	Msmo1	protein_coding	methylsterol monoxygenase 1
8	64718101	64718300	*	0.384103	0.873912	-1.26542	8	64718139	64733792	-	ENSMUSG00000031604	0	2784.32	1.14676	0.197563	0.146858	1.34527	0.178539	0.358589	Msmo1	protein_coding	methylsterol monoxygenase 1
8	64718201	64718400	*	0.204149	0.799007	-1.55172	8	64718139	64733792	-	ENSMUSG00000031604	0	2784.32	1.14676	0.197563	0.146858	1.34527	0.178539	0.358589	Msmo1	protein_coding	methylsterol monoxygenase 1
8	64733001	64733200	*	0.139372	0.752206	-0.651256	8	64718139	64733792	-	ENSMUSG00000031604	0	2784.32	1.14676	0.197563	0.146858	1.34527	0.178539	0.358589	Msmo1	protein_coding	methylsterol monoxygenase 1
8	64733101	64733300	*	0.309056	0.848623	-0.517252	8	64718139	64733792	-	ENSMUSG00000031604	0	2784.32	1.14676	0.197563	0.146858	1.34527	0.178539	0.358589	Msmo1	protein_coding	methylsterol monoxygenase 1
8	64769501	64769700	*	0.84771	0.957202	0.604556	8	64739863	64849818	-	ENSMUSG00000031605	0	640.744	1.3143	0.394298	0.10832	3.64012	0.000272515	0.007365	Klhl2	protein_coding	kelch-like 2, Mayven
8	64769601	64769800	*	0.589349	0.921086	-1.6572	8	64739863	64849818	-	ENSMUSG00000031605	0	640.744	1.3143	0.394298	0.10832	3.64012	0.000272515	0.007365	Klhl2	protein_coding	kelch-like 2, Mayven
8	64769701	64769900	*	0.72574	0.942257	-1.56844	8	64739863	64849818	-	ENSMUSG00000031605	0	640.744	1.3143	0.394298	0.10832	3.64012	0.000272515	0.007365	Klhl2	protein_coding	kelch-like 2, Mayven
8	64777501	64777700	*	0.785485	0.949779	-0.817593	8	64739863	64849818	-	ENSMUSG00000031605	0	640.744	1.3143	0.394298	0.10832	3.64012	0.000272515	0.007365	Klhl2	protein_coding	kelch-like 2, Mayven
8	64777601	64777800	*	0.0396163	0.59868	-5.38187	8	64739863	64849818	-	ENSMUSG00000031605	0	640.744	1.3143	0.394298	0.10832	3.64012	0.000272515	0.007365	Klhl2	protein_coding	kelch-like 2, Mayven
8	64777701	64777900	*	0.161756	0.770449	-4.08969	8	64739863	64849818	-	ENSMUSG00000031605	0	640.744	1.3143	0.394298	0.10832	3.64012	0.000272515	0.007365	Klhl2	protein_coding	kelch-like 2, Mayven
8	64777801	64778000	*	0.137847	0.751149	-4.14652	8	64739863	64849818	-	ENSMUSG00000031605	0	640.744	1.3143	0.394298	0.10832	3.64012	0.000272515	0.007365	Klhl2	protein_coding	kelch-like 2, Mayven
8	64777901	64778100	*	0.0618845	0.649944	-5.47449	8	64739863	64849818	-	ENSMUSG00000031605	0	640.744	1.3143	0.394298	0.10832	3.64012	0.000272515	0.007365	Klhl2	protein_coding	kelch-like 2, Mayven
8	64781901	64782100	*	0.94567	0.966884	-0.0779373	8	64739863	64849818	-	ENSMUSG00000031605	0	640.744	1.3143	0.394298	0.10832	3.64012	0.000272515	0.007365	Klhl2	protein_coding	kelch-like 2, Mayven
8	64782001	64782200	*	0.0428662	0.607052	3.9929	8	64739863	64849818	-	ENSMUSG00000031605	0	640.744	1.3143	0.394298	0.10832	3.64012	0.000272515	0.007365	Klhl2	protein_coding	kelch-like 2, Mayven
8	64784201	64784400	*	0.73324	0.943184	1.53803	8	64739863	64849818	-	ENSMUSG00000031605	0	640.744	1.3143	0.394298	0.10832	3.64012	0.000272515	0.007365	Klhl2	protein_coding	kelch-like 2, Mayven
8	64784301	64784500	*	0.912491	0.963886	-0.140011	8	64739863	64849818	-	ENSMUSG00000031605	0	640.744	1.3143	0.394298	0.10832	3.64012	0.000272515	0.007365	Klhl2	protein_coding	kelch-like 2, Mayven
8	64784401	64784600	*	0.488522	0.900723	-1.13487	8	64739863	64849818	-	ENSMUSG00000031605	0	640.744	1.3143	0.394298	0.10832	3.64012	0.000272515	0.007365	Klhl2	protein_coding	kelch-like 2, Mayven
8	64788901	64789100	*	0.0328735	0.57684	-7.15028	8	64739863	64849818	-	ENSMUSG00000031605	0	640.744	1.3143	0.394298	0.10832	3.64012	0.000272515	0.007365	Klhl2	protein_coding	kelch-like 2, Mayven
8	64789001	64789200	*	0.0328735	0.57684	-7.15028	8	64739863	64849818	-	ENSMUSG00000031605	0	640.744	1.3143	0.394298	0.10832	3.64012	0.000272515	0.007365	Klhl2	protein_coding	kelch-like 2, Mayven
8	64789401	64789600	*	0.853456	0.958006	-0.416508	8	64739863	64849818	-	ENSMUSG00000031605	0	640.744	1.3143	0.394298	0.10832	3.64012	0.000272515	0.007365	Klhl2	protein_coding	kelch-like 2, Mayven
8	64789501	64789700	*	0.971357	0.968514	0.483164	8	64739863	64849818	-	ENSMUSG00000031605	0	640.744	1.3143	0.394298	0.10832	3.64012	0.000272515	0.007365	Klhl2	protein_coding	kelch-like 2, Mayven
8	64789601	64789800	*	0.515666	0.905816	3.76427	8	64739863	64849818	-	ENSMUSG00000031605	0	640.744	1.3143	0.394298	0.10832	3.64012	0.000272515	0.007365	Klhl2	protein_coding	kelch-like 2, Mayven
8	64791001	64791200	*	0.299212	0.844488	-2.85838	8	64739863	64849818	-	ENSMUSG00000031605	0	640.744	1.3143	0.394298	0.10832	3.64012	0.000272515	0.007365	Klhl2	protein_coding	kelch-like 2, Mayven
8	64791101	64791300	*	0.940933	0.966555	0.321377	8	64739863	64849818	-	ENSMUSG00000031605	0	640.744	1.3143	0.394298	0.10832	3.64012	0.000272515	0.007365	Klhl2	protein_coding	kelch-like 2, Mayven
8	64799301	64799500	*	0.0212899	0.523896	2.82334	8	64739863	64849818	-	ENSMUSG00000031605	0	640.744	1.3143	0.394298	0.10832	3.64012	0.000272515	0.007365	Klhl2	protein_coding	kelch-like 2, Mayven
8	64799401	64799600	*	0.0384561	0.595628	2.42909	8	64739863	64849818	-	ENSMUSG00000031605	0	640.744	1.3143	0.394298	0.10832	3.64012	0.000272515	0.007365	Klhl2	protein_coding	kelch-like 2, Mayven
8	64799501	64799700	*	0.604751	0.923813	0.479837	8	64739863	64849818	-	ENSMUSG00000031605	0	640.744	1.3143	0.394298	0.10832	3.64012	0.000272515	0.007365	Klhl2	protein_coding	kelch-like 2, Mayven
8	64834301	64834500	*	0.0539837	0.632976	1.8351	8	64739863	64849818	-	ENSMUSG00000031605	0	640.744	1.3143	0.394298	0.10832	3.64012	0.000272515	0.007365	Klhl2	protein_coding	kelch-like 2, Mayven
8	64834401	64834600	*	0.433032	0.887536	0.715717	8	64739863	64849818	-	ENSMUSG00000031605	0	640.744	1.3143	0.394298	0.10832	3.64012	0.000272515	0.007365	Klhl2	protein_coding	kelch-like 2, Mayven
8	64834501	64834700	*	0.329451	0.855506	1.76346	8	64739863	64849818	-	ENSMUSG00000031605	0	640.744	1.3143	0.394298	0.10832	3.64012	0.000272515	0.007365	Klhl2	protein_coding	kelch-like 2, Mayven
8	64839801	64840000	*	0.839211	0.956006	0.440282	8	64739863	64849818	-	ENSMUSG00000031605	0	640.744	1.3143	0.394298	0.10832	3.64012	0.000272515	0.007365	Klhl2	protein_coding	kelch-like 2, Mayven
8	64839901	64840100	*	0.597801	0.922569	1.08763	8	64739863	64849818	-	ENSMUSG00000031605	0	640.744	1.3143	0.394298	0.10832	3.64012	0.000272515	0.007365	Klhl2	protein_coding	kelch-like 2, Mayven
8	64847501	64847700	*	0.751431	0.945749	-1.35488	8	64739863	64849818	-	ENSMUSG00000031605	0	640.744	1.3143	0.394298	0.10832	3.64012	0.000272515	0.007365	Klhl2	protein_coding	kelch-like 2, Mayven
8	64847601	64847800	*	0.751431	0.945749	-1.35488	8	64739863	64849818	-	ENSMUSG00000031605	0	640.744	1.3143	0.394298	0.10832	3.64012	0.000272515	0.007365	Klhl2	protein_coding	kelch-like 2, Mayven
8	64847801	64848000	*	0.333031	0.856449	-3.13484	8	64739863	64849818	-	ENSMUSG00000031605	0	640.744	1.3143	0.394298	0.10832	3.64012	0.000272515	0.007365	Klhl2	protein_coding	kelch-like 2, Mayven
8	64847901	64848100	*	0.038796	0.596537	-5.01832	8	64739863	64849818	-	ENSMUSG00000031605	0	640.744	1.3143	0.394298	0.10832	3.64012	0.000272515	0.007365	Klhl2	protein_coding	kelch-like 2, Mayven
8	64848001	64848200	*	0.110302	0.720123	-3.68303	8	64739863	64849818	-	ENSMUSG00000031605	0	640.744	1.3143	0.394298	0.10832	3.64012	0.000272515	0.007365	Klhl2	protein_coding	kelch-like 2, Mayven
8	64848101	64848300	*	0.660992	0.932581	1.94217	8	64739863	64849818	-	ENSMUSG00000031605	0	640.744	1.3143	0.394298	0.10832	3.64012	0.000272515	0.007365	Klhl2	protein_coding	kelch-like 2, Mayven
8	64945601	64945800	*	0.126198	0.739049	-6.67744	8	64947185	64969034	+	ENSMUSG00000025521	-1386	834.587	0.839101	-0.253084	0.066095	-3.82909	0.000128619	0.00461833	Tmem192	protein_coding	transmembrane protein 192
8	64945701	64945900	*	0.060629	0.646699	-10.1601	8	64947185	64969034	+	ENSMUSG00000025521	-1286	834.587	0.839101	-0.253084	0.066095	-3.82909	0.000128619	0.00461833	Tmem192	protein_coding	transmembrane protein 192
8	64945801	64946000	*	0.0417779	0.604112	-11.009	8	64947185	64969034	+	ENSMUSG00000025521	-1186	834.587	0.839101	-0.253084	0.066095	-3.82909	0.000128619	0.00461833	Tmem192	protein_coding	transmembrane protein 192
8	64946801	64947000	*	0.831596	0.955189	-0.0326275	8	64947185	64969034	+	ENSMUSG00000025521	-186	834.587	0.839101	-0.253084	0.066095	-3.82909	0.000128619	0.00461833	Tmem192	protein_coding	transmembrane protein 192
8	64946901	64947100	*	0.216186	0.806049	1.38183	8	64947185	64969034	+	ENSMUSG00000025521	-86	834.587	0.839101	-0.253084	0.066095	-3.82909	0.000128619	0.00461833	Tmem192	protein_coding	transmembrane protein 192
8	64947601	64947800	*	0.703175	0.938763	-0.121505	8	64947185	64969034	+	ENSMUSG00000025521	0	834.587	0.839101	-0.253084	0.066095	-3.82909	0.000128619	0.00461833	Tmem192	protein_coding	transmembrane protein 192
8	64947701	64947900	*	0.813066	0.953368	-0.11656	8	64947185	64969034	+	ENSMUSG00000025521	0	834.587	0.839101	-0.253084	0.066095	-3.82909	0.000128619	0.00461833	Tmem192	protein_coding	transmembrane protein 192
8	64947801	64948000	*	0.561728	0.91593	-0.533547	8	64947185	64969034	+	ENSMUSG00000025521	0	834.587	0.839101	-0.253084	0.066095	-3.82909	0.000128619	0.00461833	Tmem192	protein_coding	transmembrane protein 192
8	66486701	66486900	*	0.753241	0.945895	0.482047	8	66474330	66486530	-	ENSMUSG00000025591	-172	359.783	1.18431	0.244047	0.106626	2.28881	0.0220907	0.0984884	Tma16	protein_coding	translation machinery associated 16
8	66486801	66487000	*	0.160733	0.76957	-2.65419	8	66474330	66486530	-	ENSMUSG00000025591	-272	359.783	1.18431	0.244047	0.106626	2.28881	0.0220907	0.0984884	Tma16	protein_coding	translation machinery associated 16
8	66486901	66487100	*	0.185621	0.787352	-3.23863	8	66474330	66486530	-	ENSMUSG00000025591	-372	359.783	1.18431	0.244047	0.106626	2.28881	0.0220907	0.0984884	Tma16	protein_coding	translation machinery associated 16
8	66696801	66697000	*	0.0815183	0.681825	-1.27066	8	66697422	66706798	+	ENSMUSG00000036437	-423	28.9757	1.62013	0.696111	0.267976	2.59766	0.0093861	0.0582938	Npy1r	protein_coding	neuropeptide Y receptor Y1
8	66696901	66697100	*	0.686677	0.936486	-0.212757	8	66697422	66706798	+	ENSMUSG00000036437	-323	28.9757	1.62013	0.696111	0.267976	2.59766	0.0093861	0.0582938	Npy1r	protein_coding	neuropeptide Y receptor Y1
8	66697001	66697200	*	0.195536	0.793769	-0.695236	8	66697422	66706798	+	ENSMUSG00000036437	-223	28.9757	1.62013	0.696111	0.267976	2.59766	0.0093861	0.0582938	Npy1r	protein_coding	neuropeptide Y receptor Y1
8	66697101	66697300	*	0.00486276	0.369699	-1.13637	8	66697422	66706798	+	ENSMUSG00000036437	-123	28.9757	1.62013	0.696111	0.267976	2.59766	0.0093861	0.0582938	Npy1r	protein_coding	neuropeptide Y receptor Y1
8	66697201	66697400	*	0.765589	0.947309	-0.149383	8	66697422	66706798	+	ENSMUSG00000036437	-23	28.9757	1.62013	0.696111	0.267976	2.59766	0.0093861	0.0582938	Npy1r	protein_coding	neuropeptide Y receptor Y1
8	66859801	66860000	*	0.489381	0.900886	-1.61355	8	66860217	66890564	+	ENSMUSG00000014907	-218	391.168	1.22435	0.292015	0.0780545	3.74117	0.000183167	0.00576189	Naf1	protein_coding	nuclear assembly factor 1 ribonucleoprotein
8	66859901	66860100	*	0.348228	0.862577	-0.98319	8	66860217	66890564	+	ENSMUSG00000014907	-118	391.168	1.22435	0.292015	0.0780545	3.74117	0.000183167	0.00576189	Naf1	protein_coding	nuclear assembly factor 1 ribonucleoprotein
8	66860001	66860200	*	0.464809	0.894678	-0.358638	8	66860217	66890564	+	ENSMUSG00000014907	-18	391.168	1.22435	0.292015	0.0780545	3.74117	0.000183167	0.00576189	Naf1	protein_coding	nuclear assembly factor 1 ribonucleoprotein
8	66860101	66860300	*	0.595201	0.922147	-0.227163	8	66860217	66890564	+	ENSMUSG00000014907	0	391.168	1.22435	0.292015	0.0780545	3.74117	0.000183167	0.00576189	Naf1	protein_coding	nuclear assembly factor 1 ribonucleoprotein
8	66861101	66861300	*	0.868181	0.959297	-0.0787896	8	66860217	66890564	+	ENSMUSG00000014907	0	391.168	1.22435	0.292015	0.0780545	3.74117	0.000183167	0.00576189	Naf1	protein_coding	nuclear assembly factor 1 ribonucleoprotein
8	66861201	66861400	*	0.473224	0.897084	-0.43836	8	66860217	66890564	+	ENSMUSG00000014907	0	391.168	1.22435	0.292015	0.0780545	3.74117	0.000183167	0.00576189	Naf1	protein_coding	nuclear assembly factor 1 ribonucleoprotein
8	66861301	66861500	*	0.74241	0.944552	1.70616	8	66860217	66890564	+	ENSMUSG00000014907	0	391.168	1.22435	0.292015	0.0780545	3.74117	0.000183167	0.00576189	Naf1	protein_coding	nuclear assembly factor 1 ribonucleoprotein
8	66861401	66861600	*	0.866393	0.959099	0.411236	8	66860217	66890564	+	ENSMUSG00000014907	0	391.168	1.22435	0.292015	0.0780545	3.74117	0.000183167	0.00576189	Naf1	protein_coding	nuclear assembly factor 1 ribonucleoprotein
8	66861501	66861700	*	0.379922	0.87295	-2.04233	8	66860217	66890564	+	ENSMUSG00000014907	0	391.168	1.22435	0.292015	0.0780545	3.74117	0.000183167	0.00576189	Naf1	protein_coding	nuclear assembly factor 1 ribonucleoprotein
8	66861901	66862100	*	0.147661	0.758845	-3.43352	8	66860217	66890564	+	ENSMUSG00000014907	0	391.168	1.22435	0.292015	0.0780545	3.74117	0.000183167	0.00576189	Naf1	protein_coding	nuclear assembly factor 1 ribonucleoprotein
8	66862001	66862200	*	0.232577	0.81452	-2.25609	8	66860217	66890564	+	ENSMUSG00000014907	0	391.168	1.22435	0.292015	0.0780545	3.74117	0.000183167	0.00576189	Naf1	protein_coding	nuclear assembly factor 1 ribonucleoprotein
8	66862601	66862800	*	0.422229	0.884591	-2.74131	8	66860217	66890564	+	ENSMUSG00000014907	0	391.168	1.22435	0.292015	0.0780545	3.74117	0.000183167	0.00576189	Naf1	protein_coding	nuclear assembly factor 1 ribonucleoprotein
8	66862701	66862900	*	0.422229	0.884591	-2.74131	8	66860217	66890564	+	ENSMUSG00000014907	0	391.168	1.22435	0.292015	0.0780545	3.74117	0.000183167	0.00576189	Naf1	protein_coding	nuclear assembly factor 1 ribonucleoprotein
8	66868501	66868700	*	0.574078	0.918596	2.34428	8	66860217	66890564	+	ENSMUSG00000014907	0	391.168	1.22435	0.292015	0.0780545	3.74117	0.000183167	0.00576189	Naf1	protein_coding	nuclear assembly factor 1 ribonucleoprotein
8	66868601	66868800	*	0.576813	0.919087	1.96667	8	66860217	66890564	+	ENSMUSG00000014907	0	391.168	1.22435	0.292015	0.0780545	3.74117	0.000183167	0.00576189	Naf1	protein_coding	nuclear assembly factor 1 ribonucleoprotein
8	67494501	67494700	*	0.736169	0.943676	1.27615	8	67494867	67502580	+	ENSMUSG00000051147	-168	200.601	0.868454	-0.203479	0.0877458	-2.31896	0.0203973	0.0932181	Nat2	protein_coding	N-acetyltransferase 2 (arylamine N-acetyltransferase)
8	67494601	67494800	*	0.979784	0.968869	-0.164692	8	67494867	67502580	+	ENSMUSG00000051147	-68	200.601	0.868454	-0.203479	0.0877458	-2.31896	0.0203973	0.0932181	Nat2	protein_coding	N-acetyltransferase 2 (arylamine N-acetyltransferase)
8	67494701	67494900	*	0.874922	0.960101	0.0771968	8	67494867	67502580	+	ENSMUSG00000051147	0	200.601	0.868454	-0.203479	0.0877458	-2.31896	0.0203973	0.0932181	Nat2	protein_coding	N-acetyltransferase 2 (arylamine N-acetyltransferase)
8	67494801	67495000	*	0.894924	0.962297	-0.12743	8	67494867	67502580	+	ENSMUSG00000051147	0	200.601	0.868454	-0.203479	0.0877458	-2.31896	0.0203973	0.0932181	Nat2	protein_coding	N-acetyltransferase 2 (arylamine N-acetyltransferase)
8	67494901	67495100	*	0.66518	0.933164	1.31985	8	67494867	67502580	+	ENSMUSG00000051147	0	200.601	0.868454	-0.203479	0.0877458	-2.31896	0.0203973	0.0932181	Nat2	protein_coding	N-acetyltransferase 2 (arylamine N-acetyltransferase)
8	67495001	67495200	*	0.844339	0.956814	-1.02756	8	67494867	67502580	+	ENSMUSG00000051147	0	200.601	0.868454	-0.203479	0.0877458	-2.31896	0.0203973	0.0932181	Nat2	protein_coding	N-acetyltransferase 2 (arylamine N-acetyltransferase)
8	67495101	67495300	*	0.465147	0.894691	-1.69993	8	67494867	67502580	+	ENSMUSG00000051147	0	200.601	0.868454	-0.203479	0.0877458	-2.31896	0.0203973	0.0932181	Nat2	protein_coding	N-acetyltransferase 2 (arylamine N-acetyltransferase)
8	67495201	67495400	*	0.117116	0.729025	-3.54531	8	67494867	67502580	+	ENSMUSG00000051147	0	200.601	0.868454	-0.203479	0.0877458	-2.31896	0.0203973	0.0932181	Nat2	protein_coding	N-acetyltransferase 2 (arylamine N-acetyltransferase)
8	67495301	67495500	*	0.00643759	0.395132	-5.92664	8	67494867	67502580	+	ENSMUSG00000051147	0	200.601	0.868454	-0.203479	0.0877458	-2.31896	0.0203973	0.0932181	Nat2	protein_coding	N-acetyltransferase 2 (arylamine N-acetyltransferase)
8	67495401	67495600	*	0.0158524	0.489527	-5.1702	8	67494867	67502580	+	ENSMUSG00000051147	0	200.601	0.868454	-0.203479	0.0877458	-2.31896	0.0203973	0.0932181	Nat2	protein_coding	N-acetyltransferase 2 (arylamine N-acetyltransferase)
8	67495501	67495700	*	0.28905	0.840669	-3.15649	8	67494867	67502580	+	ENSMUSG00000051147	0	200.601	0.868454	-0.203479	0.0877458	-2.31896	0.0203973	0.0932181	Nat2	protein_coding	N-acetyltransferase 2 (arylamine N-acetyltransferase)
8	67495601	67495800	*	0.28905	0.840669	-3.15649	8	67494867	67502580	+	ENSMUSG00000051147	0	200.601	0.868454	-0.203479	0.0877458	-2.31896	0.0203973	0.0932181	Nat2	protein_coding	N-acetyltransferase 2 (arylamine N-acetyltransferase)
8	67699501	67699700	*	0.0548216	0.634525	-4.15576	8	67689082	68062286	-	ENSMUSG00000030465	0	761.246	0.938576	-0.0914549	0.128797	-0.710071	0.47766	0.661268	Psd3	protein_coding	pleckstrin and Sec7 domain containing 3
8	67699601	67699800	*	0.0548216	0.634525	-4.15576	8	67689082	68062286	-	ENSMUSG00000030465	0	761.246	0.938576	-0.0914549	0.128797	-0.710071	0.47766	0.661268	Psd3	protein_coding	pleckstrin and Sec7 domain containing 3
8	67814501	67814700	*	0.662895	0.932929	-0.863571	8	67689082	68062286	-	ENSMUSG00000030465	0	761.246	0.938576	-0.0914549	0.128797	-0.710071	0.47766	0.661268	Psd3	protein_coding	pleckstrin and Sec7 domain containing 3
8	67814601	67814800	*	0.908209	0.963531	0.442372	8	67689082	68062286	-	ENSMUSG00000030465	0	761.246	0.938576	-0.0914549	0.128797	-0.710071	0.47766	0.661268	Psd3	protein_coding	pleckstrin and Sec7 domain containing 3
8	67814701	67814900	*	0.192368	0.791878	5.0993	8	67689082	68062286	-	ENSMUSG00000030465	0	761.246	0.938576	-0.0914549	0.128797	-0.710071	0.47766	0.661268	Psd3	protein_coding	pleckstrin and Sec7 domain containing 3
8	67896201	67896400	*	0.703643	0.938852	-1.22407	8	67689082	68062286	-	ENSMUSG00000030465	0	761.246	0.938576	-0.0914549	0.128797	-0.710071	0.47766	0.661268	Psd3	protein_coding	pleckstrin and Sec7 domain containing 3
8	67896301	67896500	*	0.260367	0.827557	-2.02566	8	67689082	68062286	-	ENSMUSG00000030465	0	761.246	0.938576	-0.0914549	0.128797	-0.710071	0.47766	0.661268	Psd3	protein_coding	pleckstrin and Sec7 domain containing 3
8	67896401	67896600	*	0.201678	0.797991	-1.39479	8	67689082	68062286	-	ENSMUSG00000030465	0	761.246	0.938576	-0.0914549	0.128797	-0.710071	0.47766	0.661268	Psd3	protein_coding	pleckstrin and Sec7 domain containing 3
8	67896501	67896700	*	0.566251	0.916947	-0.68589	8	67689082	68062286	-	ENSMUSG00000030465	0	761.246	0.938576	-0.0914549	0.128797	-0.710071	0.47766	0.661268	Psd3	protein_coding	pleckstrin and Sec7 domain containing 3
8	67916901	67917100	*	0.755908	0.94627	-1.11678	8	67689082	68062286	-	ENSMUSG00000030465	0	761.246	0.938576	-0.0914549	0.128797	-0.710071	0.47766	0.661268	Psd3	protein_coding	pleckstrin and Sec7 domain containing 3
8	67917001	67917200	*	0.755908	0.94627	-1.11678	8	67689082	68062286	-	ENSMUSG00000030465	0	761.246	0.938576	-0.0914549	0.128797	-0.710071	0.47766	0.661268	Psd3	protein_coding	pleckstrin and Sec7 domain containing 3
8	67917101	67917300	*	0.691672	0.937327	0.0975386	8	67689082	68062286	-	ENSMUSG00000030465	0	761.246	0.938576	-0.0914549	0.128797	-0.710071	0.47766	0.661268	Psd3	protein_coding	pleckstrin and Sec7 domain containing 3
8	67917201	67917400	*	0.691672	0.937327	0.0975386	8	67689082	68062286	-	ENSMUSG00000030465	0	761.246	0.938576	-0.0914549	0.128797	-0.710071	0.47766	0.661268	Psd3	protein_coding	pleckstrin and Sec7 domain containing 3
8	67917401	67917600	*	0.129955	0.742784	6.1798	8	67689082	68062286	-	ENSMUSG00000030465	0	761.246	0.938576	-0.0914549	0.128797	-0.710071	0.47766	0.661268	Psd3	protein_coding	pleckstrin and Sec7 domain containing 3
8	67917501	67917700	*	0.129955	0.742784	6.1798	8	67689082	68062286	-	ENSMUSG00000030465	0	761.246	0.938576	-0.0914549	0.128797	-0.710071	0.47766	0.661268	Psd3	protein_coding	pleckstrin and Sec7 domain containing 3
8	67948401	67948600	*	0.0084763	0.42475	5.80812	8	67689082	68062286	-	ENSMUSG00000030465	0	761.246	0.938576	-0.0914549	0.128797	-0.710071	0.47766	0.661268	Psd3	protein_coding	pleckstrin and Sec7 domain containing 3
8	67948501	67948700	*	0.452893	0.892176	-1.74119	8	67689082	68062286	-	ENSMUSG00000030465	0	761.246	0.938576	-0.0914549	0.128797	-0.710071	0.47766	0.661268	Psd3	protein_coding	pleckstrin and Sec7 domain containing 3
8	67948601	67948800	*	0.380721	0.873163	-2.15731	8	67689082	68062286	-	ENSMUSG00000030465	0	761.246	0.938576	-0.0914549	0.128797	-0.710071	0.47766	0.661268	Psd3	protein_coding	pleckstrin and Sec7 domain containing 3
8	67961201	67961400	*	0.0484474	0.621013	4.16724	8	67689082	68062286	-	ENSMUSG00000030465	0	761.246	0.938576	-0.0914549	0.128797	-0.710071	0.47766	0.661268	Psd3	protein_coding	pleckstrin and Sec7 domain containing 3
8	67961301	67961500	*	0.0562612	0.637488	2.20308	8	67689082	68062286	-	ENSMUSG00000030465	0	761.246	0.938576	-0.0914549	0.128797	-0.710071	0.47766	0.661268	Psd3	protein_coding	pleckstrin and Sec7 domain containing 3
8	67974401	67974600	*	0.284182	0.838019	-0.730078	8	67689082	68062286	-	ENSMUSG00000030465	0	761.246	0.938576	-0.0914549	0.128797	-0.710071	0.47766	0.661268	Psd3	protein_coding	pleckstrin and Sec7 domain containing 3
8	67986701	67986900	*	0.265109	0.829769	-1.20083	8	67689082	68062286	-	ENSMUSG00000030465	0	761.246	0.938576	-0.0914549	0.128797	-0.710071	0.47766	0.661268	Psd3	protein_coding	pleckstrin and Sec7 domain containing 3
8	67986801	67987000	*	0.763722	0.947092	-1.38999	8	67689082	68062286	-	ENSMUSG00000030465	0	761.246	0.938576	-0.0914549	0.128797	-0.710071	0.47766	0.661268	Psd3	protein_coding	pleckstrin and Sec7 domain containing 3
8	67995001	67995200	*	0.211564	0.803176	-2.26704	8	67689082	68062286	-	ENSMUSG00000030465	0	761.246	0.938576	-0.0914549	0.128797	-0.710071	0.47766	0.661268	Psd3	protein_coding	pleckstrin and Sec7 domain containing 3
8	67995101	67995300	*	0.459945	0.893523	-2.34407	8	67689082	68062286	-	ENSMUSG00000030465	0	761.246	0.938576	-0.0914549	0.128797	-0.710071	0.47766	0.661268	Psd3	protein_coding	pleckstrin and Sec7 domain containing 3
8	68010101	68010300	*	0.627344	0.927886	1.86732	8	67689082	68062286	-	ENSMUSG00000030465	0	761.246	0.938576	-0.0914549	0.128797	-0.710071	0.47766	0.661268	Psd3	protein_coding	pleckstrin and Sec7 domain containing 3
8	68010201	68010400	*	0.658638	0.932215	-0.686946	8	67689082	68062286	-	ENSMUSG00000030465	0	761.246	0.938576	-0.0914549	0.128797	-0.710071	0.47766	0.661268	Psd3	protein_coding	pleckstrin and Sec7 domain containing 3
8	68010301	68010500	*	0.830795	0.955131	0.164513	8	67689082	68062286	-	ENSMUSG00000030465	0	761.246	0.938576	-0.0914549	0.128797	-0.710071	0.47766	0.661268	Psd3	protein_coding	pleckstrin and Sec7 domain containing 3
8	68039101	68039300	*	0.0986297	0.705435	-5.50624	8	67689082	68062286	-	ENSMUSG00000030465	0	761.246	0.938576	-0.0914549	0.128797	-0.710071	0.47766	0.661268	Psd3	protein_coding	pleckstrin and Sec7 domain containing 3
8	68039201	68039400	*	0.0986297	0.705435	-5.50624	8	67689082	68062286	-	ENSMUSG00000030465	0	761.246	0.938576	-0.0914549	0.128797	-0.710071	0.47766	0.661268	Psd3	protein_coding	pleckstrin and Sec7 domain containing 3
8	68039301	68039500	*	0.62905	0.928129	-2.36946	8	67689082	68062286	-	ENSMUSG00000030465	0	761.246	0.938576	-0.0914549	0.128797	-0.710071	0.47766	0.661268	Psd3	protein_coding	pleckstrin and Sec7 domain containing 3
8	68039401	68039600	*	0.62905	0.928129	-2.36946	8	67689082	68062286	-	ENSMUSG00000030465	0	761.246	0.938576	-0.0914549	0.128797	-0.710071	0.47766	0.661268	Psd3	protein_coding	pleckstrin and Sec7 domain containing 3
8	68046601	68046800	*	0.0706486	0.664042	5.38794	8	67689082	68062286	-	ENSMUSG00000030465	0	761.246	0.938576	-0.0914549	0.128797	-0.710071	0.47766	0.661268	Psd3	protein_coding	pleckstrin and Sec7 domain containing 3
8	68046701	68046900	*	0.0706486	0.664042	5.38794	8	67689082	68062286	-	ENSMUSG00000030465	0	761.246	0.938576	-0.0914549	0.128797	-0.710071	0.47766	0.661268	Psd3	protein_coding	pleckstrin and Sec7 domain containing 3
8	68058501	68058700	*	0.268734	0.83115	4.41083	8	67689082	68062286	-	ENSMUSG00000030465	0	761.246	0.938576	-0.0914549	0.128797	-0.710071	0.47766	0.661268	Psd3	protein_coding	pleckstrin and Sec7 domain containing 3
8	68058601	68058800	*	0.951284	0.967267	-0.197274	8	67689082	68062286	-	ENSMUSG00000030465	0	761.246	0.938576	-0.0914549	0.128797	-0.710071	0.47766	0.661268	Psd3	protein_coding	pleckstrin and Sec7 domain containing 3
8	68058701	68058900	*	0.751857	0.945749	0.765213	8	67689082	68062286	-	ENSMUSG00000030465	0	761.246	0.938576	-0.0914549	0.128797	-0.710071	0.47766	0.661268	Psd3	protein_coding	pleckstrin and Sec7 domain containing 3
8	68058901	68059100	*	0.692698	0.937463	0.613627	8	67689082	68062286	-	ENSMUSG00000030465	0	761.246	0.938576	-0.0914549	0.128797	-0.710071	0.47766	0.661268	Psd3	protein_coding	pleckstrin and Sec7 domain containing 3
8	68059001	68059200	*	0.692698	0.937463	0.613627	8	67689082	68062286	-	ENSMUSG00000030465	0	761.246	0.938576	-0.0914549	0.128797	-0.710071	0.47766	0.661268	Psd3	protein_coding	pleckstrin and Sec7 domain containing 3
8	68059801	68060000	*	0.342648	0.860714	-1.58433	8	67689082	68062286	-	ENSMUSG00000030465	0	761.246	0.938576	-0.0914549	0.128797	-0.710071	0.47766	0.661268	Psd3	protein_coding	pleckstrin and Sec7 domain containing 3
8	68059901	68060100	*	0.691303	0.93729	0.769952	8	67689082	68062286	-	ENSMUSG00000030465	0	761.246	0.938576	-0.0914549	0.128797	-0.710071	0.47766	0.661268	Psd3	protein_coding	pleckstrin and Sec7 domain containing 3
8	68060001	68060200	*	0.0823534	0.683675	5.57201	8	67689082	68062286	-	ENSMUSG00000030465	0	761.246	0.938576	-0.0914549	0.128797	-0.710071	0.47766	0.661268	Psd3	protein_coding	pleckstrin and Sec7 domain containing 3
8	68060301	68060500	*	0.83934	0.956006	0.153334	8	67689082	68062286	-	ENSMUSG00000030465	0	761.246	0.938576	-0.0914549	0.128797	-0.710071	0.47766	0.661268	Psd3	protein_coding	pleckstrin and Sec7 domain containing 3
8	68060401	68060600	*	0.83934	0.956006	0.153334	8	67689082	68062286	-	ENSMUSG00000030465	0	761.246	0.938576	-0.0914549	0.128797	-0.710071	0.47766	0.661268	Psd3	protein_coding	pleckstrin and Sec7 domain containing 3
8	68060501	68060700	*	0.754947	0.946149	-1.24365	8	67689082	68062286	-	ENSMUSG00000030465	0	761.246	0.938576	-0.0914549	0.128797	-0.710071	0.47766	0.661268	Psd3	protein_coding	pleckstrin and Sec7 domain containing 3
8	68060601	68060800	*	0.96582	0.968088	-0.629704	8	67689082	68062286	-	ENSMUSG00000030465	0	761.246	0.938576	-0.0914549	0.128797	-0.710071	0.47766	0.661268	Psd3	protein_coding	pleckstrin and Sec7 domain containing 3
8	68061701	68061900	*	0.669963	0.934115	0.330006	8	67689082	68062286	-	ENSMUSG00000030465	0	761.246	0.938576	-0.0914549	0.128797	-0.710071	0.47766	0.661268	Psd3	protein_coding	pleckstrin and Sec7 domain containing 3
8	68062701	68062900	*	0.676368	0.934964	-0.994933	8	67689082	68062286	-	ENSMUSG00000030465	-416	761.246	0.938576	-0.0914549	0.128797	-0.710071	0.47766	0.661268	Psd3	protein_coding	pleckstrin and Sec7 domain containing 3
8	68062801	68063000	*	0.933549	0.96611	-0.350877	8	67689082	68062286	-	ENSMUSG00000030465	-516	761.246	0.938576	-0.0914549	0.128797	-0.710071	0.47766	0.661268	Psd3	protein_coding	pleckstrin and Sec7 domain containing 3
8	68275601	68275800	*	0.992093	0.970168	0.0652024	8	68276567	68347694	+	ENSMUSG00000053886	-768	117.422	0.775242	-0.367282	0.276576	-1.32796	0.184192	0.365667	Sh2d4a	protein_coding	SH2 domain containing 4A
8	68275701	68275900	*	0.734466	0.943373	0.771185	8	68276567	68347694	+	ENSMUSG00000053886	-668	117.422	0.775242	-0.367282	0.276576	-1.32796	0.184192	0.365667	Sh2d4a	protein_coding	SH2 domain containing 4A
8	68275801	68276000	*	0.304866	0.84672	-1.87387	8	68276567	68347694	+	ENSMUSG00000053886	-568	117.422	0.775242	-0.367282	0.276576	-1.32796	0.184192	0.365667	Sh2d4a	protein_coding	SH2 domain containing 4A
8	68275901	68276100	*	0.0620251	0.6504	-3.3737	8	68276567	68347694	+	ENSMUSG00000053886	-468	117.422	0.775242	-0.367282	0.276576	-1.32796	0.184192	0.365667	Sh2d4a	protein_coding	SH2 domain containing 4A
8	68276001	68276200	*	0.00973552	0.434422	-4.85506	8	68276567	68347694	+	ENSMUSG00000053886	-368	117.422	0.775242	-0.367282	0.276576	-1.32796	0.184192	0.365667	Sh2d4a	protein_coding	SH2 domain containing 4A
8	68276101	68276300	*	0.0221321	0.527537	-7.54048	8	68276567	68347694	+	ENSMUSG00000053886	-268	117.422	0.775242	-0.367282	0.276576	-1.32796	0.184192	0.365667	Sh2d4a	protein_coding	SH2 domain containing 4A
8	68281801	68282000	*	0.303063	0.845981	-2.49147	8	68276567	68347694	+	ENSMUSG00000053886	0	117.422	0.775242	-0.367282	0.276576	-1.32796	0.184192	0.365667	Sh2d4a	protein_coding	SH2 domain containing 4A
8	68281901	68282100	*	0.586165	0.920668	-0.771028	8	68276567	68347694	+	ENSMUSG00000053886	0	117.422	0.775242	-0.367282	0.276576	-1.32796	0.184192	0.365667	Sh2d4a	protein_coding	SH2 domain containing 4A
8	68282001	68282200	*	0.730913	0.942903	1.61644	8	68276567	68347694	+	ENSMUSG00000053886	0	117.422	0.775242	-0.367282	0.276576	-1.32796	0.184192	0.365667	Sh2d4a	protein_coding	SH2 domain containing 4A
8	68361901	68362100	*	0.80774	0.952746	-0.3342	8	68356781	68735146	-	ENSMUSG00000036356	0	7631.41	1.1138	0.155486	0.124722	1.24666	0.212521	0.400283	Csgalnact1	protein_coding	chondroitin sulfate N-acetylgalactosaminyltransferase 1
8	68362001	68362200	*	0.0241958	0.536526	-3.33197	8	68356781	68735146	-	ENSMUSG00000036356	0	7631.41	1.1138	0.155486	0.124722	1.24666	0.212521	0.400283	Csgalnact1	protein_coding	chondroitin sulfate N-acetylgalactosaminyltransferase 1
8	68362101	68362300	*	0.0973137	0.704153	-5.12521	8	68356781	68735146	-	ENSMUSG00000036356	0	7631.41	1.1138	0.155486	0.124722	1.24666	0.212521	0.400283	Csgalnact1	protein_coding	chondroitin sulfate N-acetylgalactosaminyltransferase 1
8	68387301	68387500	*	0.504104	0.904169	1.97308	8	68356781	68735146	-	ENSMUSG00000036356	0	7631.41	1.1138	0.155486	0.124722	1.24666	0.212521	0.400283	Csgalnact1	protein_coding	chondroitin sulfate N-acetylgalactosaminyltransferase 1
8	68387401	68387600	*	0.504104	0.904169	1.97308	8	68356781	68735146	-	ENSMUSG00000036356	0	7631.41	1.1138	0.155486	0.124722	1.24666	0.212521	0.400283	Csgalnact1	protein_coding	chondroitin sulfate N-acetylgalactosaminyltransferase 1
8	68420901	68421100	*	0.541112	0.911028	-0.976952	8	68356781	68735146	-	ENSMUSG00000036356	0	7631.41	1.1138	0.155486	0.124722	1.24666	0.212521	0.400283	Csgalnact1	protein_coding	chondroitin sulfate N-acetylgalactosaminyltransferase 1
8	68421001	68421200	*	0.60202	0.92338	0.437298	8	68356781	68735146	-	ENSMUSG00000036356	0	7631.41	1.1138	0.155486	0.124722	1.24666	0.212521	0.400283	Csgalnact1	protein_coding	chondroitin sulfate N-acetylgalactosaminyltransferase 1
8	68421101	68421300	*	0.486859	0.900359	0.678202	8	68356781	68735146	-	ENSMUSG00000036356	0	7631.41	1.1138	0.155486	0.124722	1.24666	0.212521	0.400283	Csgalnact1	protein_coding	chondroitin sulfate N-acetylgalactosaminyltransferase 1
8	68421201	68421400	*	0.827901	0.954882	0.0822177	8	68356781	68735146	-	ENSMUSG00000036356	0	7631.41	1.1138	0.155486	0.124722	1.24666	0.212521	0.400283	Csgalnact1	protein_coding	chondroitin sulfate N-acetylgalactosaminyltransferase 1
8	68421301	68421500	*	0.543352	0.911503	0.315297	8	68356781	68735146	-	ENSMUSG00000036356	0	7631.41	1.1138	0.155486	0.124722	1.24666	0.212521	0.400283	Csgalnact1	protein_coding	chondroitin sulfate N-acetylgalactosaminyltransferase 1
8	68707401	68707600	*	0.178601	0.78323	-2.15993	8	68356781	68735146	-	ENSMUSG00000036356	0	7631.41	1.1138	0.155486	0.124722	1.24666	0.212521	0.400283	Csgalnact1	protein_coding	chondroitin sulfate N-acetylgalactosaminyltransferase 1
8	68707501	68707700	*	0.178601	0.78323	-2.15993	8	68356781	68735146	-	ENSMUSG00000036356	0	7631.41	1.1138	0.155486	0.124722	1.24666	0.212521	0.400283	Csgalnact1	protein_coding	chondroitin sulfate N-acetylgalactosaminyltransferase 1
8	68707701	68707900	*	0.158674	0.767501	-3.86952	8	68356781	68735146	-	ENSMUSG00000036356	0	7631.41	1.1138	0.155486	0.124722	1.24666	0.212521	0.400283	Csgalnact1	protein_coding	chondroitin sulfate N-acetylgalactosaminyltransferase 1
8	68707801	68708000	*	0.126232	0.73909	-3.24401	8	68356781	68735146	-	ENSMUSG00000036356	0	7631.41	1.1138	0.155486	0.124722	1.24666	0.212521	0.400283	Csgalnact1	protein_coding	chondroitin sulfate N-acetylgalactosaminyltransferase 1
8	68707901	68708100	*	0.445823	0.890329	1.59168	8	68356781	68735146	-	ENSMUSG00000036356	0	7631.41	1.1138	0.155486	0.124722	1.24666	0.212521	0.400283	Csgalnact1	protein_coding	chondroitin sulfate N-acetylgalactosaminyltransferase 1
8	68733901	68734100	*	0.188083	0.788961	-3.29514	8	68356781	68735146	-	ENSMUSG00000036356	0	7631.41	1.1138	0.155486	0.124722	1.24666	0.212521	0.400283	Csgalnact1	protein_coding	chondroitin sulfate N-acetylgalactosaminyltransferase 1
8	68734001	68734200	*	0.125972	0.73883	-4.01069	8	68356781	68735146	-	ENSMUSG00000036356	0	7631.41	1.1138	0.155486	0.124722	1.24666	0.212521	0.400283	Csgalnact1	protein_coding	chondroitin sulfate N-acetylgalactosaminyltransferase 1
8	68734101	68734300	*	0.232382	0.814479	-3.81241	8	68356781	68735146	-	ENSMUSG00000036356	0	7631.41	1.1138	0.155486	0.124722	1.24666	0.212521	0.400283	Csgalnact1	protein_coding	chondroitin sulfate N-acetylgalactosaminyltransferase 1
8	68734201	68734400	*	0.256187	0.826118	-2.68295	8	68356781	68735146	-	ENSMUSG00000036356	0	7631.41	1.1138	0.155486	0.124722	1.24666	0.212521	0.400283	Csgalnact1	protein_coding	chondroitin sulfate N-acetylgalactosaminyltransferase 1
8	68734301	68734500	*	0.134692	0.748204	-3.18599	8	68356781	68735146	-	ENSMUSG00000036356	0	7631.41	1.1138	0.155486	0.124722	1.24666	0.212521	0.400283	Csgalnact1	protein_coding	chondroitin sulfate N-acetylgalactosaminyltransferase 1
8	68734401	68734600	*	0.203719	0.79898	-1.98527	8	68356781	68735146	-	ENSMUSG00000036356	0	7631.41	1.1138	0.155486	0.124722	1.24666	0.212521	0.400283	Csgalnact1	protein_coding	chondroitin sulfate N-acetylgalactosaminyltransferase 1
8	68735601	68735800	*	0.758463	0.946603	0.197332	8	68356781	68735146	-	ENSMUSG00000036356	-456	7631.41	1.1138	0.155486	0.124722	1.24666	0.212521	0.400283	Csgalnact1	protein_coding	chondroitin sulfate N-acetylgalactosaminyltransferase 1
8	68735701	68735900	*	0.135086	0.748482	-0.789113	8	68356781	68735146	-	ENSMUSG00000036356	-556	7631.41	1.1138	0.155486	0.124722	1.24666	0.212521	0.400283	Csgalnact1	protein_coding	chondroitin sulfate N-acetylgalactosaminyltransferase 1
8	68735801	68736000	*	0.0706104	0.664042	-1.12335	8	68356781	68735146	-	ENSMUSG00000036356	-656	7631.41	1.1138	0.155486	0.124722	1.24666	0.212521	0.400283	Csgalnact1	protein_coding	chondroitin sulfate N-acetylgalactosaminyltransferase 1
8	68735901	68736100	*	0.226189	0.811477	-1.86673	8	68356781	68735146	-	ENSMUSG00000036356	-756	7631.41	1.1138	0.155486	0.124722	1.24666	0.212521	0.400283	Csgalnact1	protein_coding	chondroitin sulfate N-acetylgalactosaminyltransferase 1
8	68736001	68736200	*	0.247721	0.822342	-2.67153	8	68356781	68735146	-	ENSMUSG00000036356	-856	7631.41	1.1138	0.155486	0.124722	1.24666	0.212521	0.400283	Csgalnact1	protein_coding	chondroitin sulfate N-acetylgalactosaminyltransferase 1
8	68813401	68813600	*	0.3726	0.870547	-1.26242	8	68793929	68829410	+	ENSMUSG00000031864	0	851.225	1.03291	0.0467097	0.0804837	0.580362	0.561671	0.722205	Ints10	protein_coding	integrator complex subunit 10
8	68813501	68813700	*	0.908354	0.963531	0.669422	8	68793929	68829410	+	ENSMUSG00000031864	0	851.225	1.03291	0.0467097	0.0804837	0.580362	0.561671	0.722205	Ints10	protein_coding	integrator complex subunit 10
8	68813701	68813900	*	0.00387043	0.348466	-8.787	8	68793929	68829410	+	ENSMUSG00000031864	0	851.225	1.03291	0.0467097	0.0804837	0.580362	0.561671	0.722205	Ints10	protein_coding	integrator complex subunit 10
8	68878301	68878500	*	0.157522	0.766577	-2.04775	8	68880491	68907448	+	ENSMUSG00000015568	-1992	13229.2	0.70105	-0.512412	0.326547	-1.56918	0.116605	0.274596	Lpl	protein_coding	lipoprotein lipase
8	68880201	68880400	*	0.75953	0.94667	-0.0318177	8	68880491	68907448	+	ENSMUSG00000015568	-92	13229.2	0.70105	-0.512412	0.326547	-1.56918	0.116605	0.274596	Lpl	protein_coding	lipoprotein lipase
8	68880301	68880500	*	0.915076	0.964196	0.0335065	8	68880491	68907448	+	ENSMUSG00000015568	0	13229.2	0.70105	-0.512412	0.326547	-1.56918	0.116605	0.274596	Lpl	protein_coding	lipoprotein lipase
8	68880401	68880600	*	0.913469	0.964104	-0.0116159	8	68880491	68907448	+	ENSMUSG00000015568	0	13229.2	0.70105	-0.512412	0.326547	-1.56918	0.116605	0.274596	Lpl	protein_coding	lipoprotein lipase
8	68880501	68880700	*	0.828793	0.954984	-0.125189	8	68880491	68907448	+	ENSMUSG00000015568	0	13229.2	0.70105	-0.512412	0.326547	-1.56918	0.116605	0.274596	Lpl	protein_coding	lipoprotein lipase
8	68880601	68880800	*	0.380851	0.873163	-0.348982	8	68880491	68907448	+	ENSMUSG00000015568	0	13229.2	0.70105	-0.512412	0.326547	-1.56918	0.116605	0.274596	Lpl	protein_coding	lipoprotein lipase
8	68882001	68882200	*	0.245354	0.821205	-1.87895	8	68880491	68907448	+	ENSMUSG00000015568	0	13229.2	0.70105	-0.512412	0.326547	-1.56918	0.116605	0.274596	Lpl	protein_coding	lipoprotein lipase
8	68882101	68882300	*	0.189708	0.790068	-2.66753	8	68880491	68907448	+	ENSMUSG00000015568	0	13229.2	0.70105	-0.512412	0.326547	-1.56918	0.116605	0.274596	Lpl	protein_coding	lipoprotein lipase
8	68882201	68882400	*	0.098623	0.705435	-4.88505	8	68880491	68907448	+	ENSMUSG00000015568	0	13229.2	0.70105	-0.512412	0.326547	-1.56918	0.116605	0.274596	Lpl	protein_coding	lipoprotein lipase
8	68882501	68882700	*	0.89304	0.962127	-0.688655	8	68880491	68907448	+	ENSMUSG00000015568	0	13229.2	0.70105	-0.512412	0.326547	-1.56918	0.116605	0.274596	Lpl	protein_coding	lipoprotein lipase
8	68882601	68882800	*	0.835841	0.955854	-0.566845	8	68880491	68907448	+	ENSMUSG00000015568	0	13229.2	0.70105	-0.512412	0.326547	-1.56918	0.116605	0.274596	Lpl	protein_coding	lipoprotein lipase
8	68882701	68882900	*	0.287364	0.839801	-1.33101	8	68880491	68907448	+	ENSMUSG00000015568	0	13229.2	0.70105	-0.512412	0.326547	-1.56918	0.116605	0.274596	Lpl	protein_coding	lipoprotein lipase
8	68902601	68902800	*	0.0161885	0.491255	-5.4522	8	68880491	68907448	+	ENSMUSG00000015568	0	13229.2	0.70105	-0.512412	0.326547	-1.56918	0.116605	0.274596	Lpl	protein_coding	lipoprotein lipase
8	68902701	68902900	*	0.0118248	0.456742	-4.45091	8	68880491	68907448	+	ENSMUSG00000015568	0	13229.2	0.70105	-0.512412	0.326547	-1.56918	0.116605	0.274596	Lpl	protein_coding	lipoprotein lipase
8	68902801	68903000	*	0.11216	0.722934	-4.09999	8	68880491	68907448	+	ENSMUSG00000015568	0	13229.2	0.70105	-0.512412	0.326547	-1.56918	0.116605	0.274596	Lpl	protein_coding	lipoprotein lipase
8	68902901	68903100	*	0.0184455	0.508231	-9.70461	8	68880491	68907448	+	ENSMUSG00000015568	0	13229.2	0.70105	-0.512412	0.326547	-1.56918	0.116605	0.274596	Lpl	protein_coding	lipoprotein lipase
8	68903001	68903200	*	0.0208812	0.522321	-8.94499	8	68880491	68907448	+	ENSMUSG00000015568	0	13229.2	0.70105	-0.512412	0.326547	-1.56918	0.116605	0.274596	Lpl	protein_coding	lipoprotein lipase
8	68903101	68903300	*	0.067994	0.660251	-7.40982	8	68880491	68907448	+	ENSMUSG00000015568	0	13229.2	0.70105	-0.512412	0.326547	-1.56918	0.116605	0.274596	Lpl	protein_coding	lipoprotein lipase
8	68903201	68903400	*	0.199583	0.796611	-5.87433	8	68880491	68907448	+	ENSMUSG00000015568	0	13229.2	0.70105	-0.512412	0.326547	-1.56918	0.116605	0.274596	Lpl	protein_coding	lipoprotein lipase
8	69087701	69087900	*	0.733386	0.943217	-0.764449	8	69088646	69113711	+	ENSMUSG00000006273	-747	2428.45	0.988378	-0.0168652	0.0871159	-0.193595	0.846493	0.911068	Atp6v1b2	protein_coding	ATPase, H+ transporting, lysosomal V1 subunit B2
8	69087801	69088000	*	0.339612	0.859198	-0.969197	8	69088646	69113711	+	ENSMUSG00000006273	-647	2428.45	0.988378	-0.0168652	0.0871159	-0.193595	0.846493	0.911068	Atp6v1b2	protein_coding	ATPase, H+ transporting, lysosomal V1 subunit B2
8	69087901	69088100	*	0.44008	0.888795	-0.940569	8	69088646	69113711	+	ENSMUSG00000006273	-547	2428.45	0.988378	-0.0168652	0.0871159	-0.193595	0.846493	0.911068	Atp6v1b2	protein_coding	ATPase, H+ transporting, lysosomal V1 subunit B2
8	69088101	69088300	*	0.79032	0.950484	-0.992034	8	69088646	69113711	+	ENSMUSG00000006273	-347	2428.45	0.988378	-0.0168652	0.0871159	-0.193595	0.846493	0.911068	Atp6v1b2	protein_coding	ATPase, H+ transporting, lysosomal V1 subunit B2
8	69088201	69088400	*	0.360288	0.866173	-1.85613	8	69088646	69113711	+	ENSMUSG00000006273	-247	2428.45	0.988378	-0.0168652	0.0871159	-0.193595	0.846493	0.911068	Atp6v1b2	protein_coding	ATPase, H+ transporting, lysosomal V1 subunit B2
8	69088301	69088500	*	0.628957	0.928114	-0.564042	8	69088646	69113711	+	ENSMUSG00000006273	-147	2428.45	0.988378	-0.0168652	0.0871159	-0.193595	0.846493	0.911068	Atp6v1b2	protein_coding	ATPase, H+ transporting, lysosomal V1 subunit B2
8	69088401	69088600	*	0.478083	0.898041	-0.314216	8	69088646	69113711	+	ENSMUSG00000006273	-47	2428.45	0.988378	-0.0168652	0.0871159	-0.193595	0.846493	0.911068	Atp6v1b2	protein_coding	ATPase, H+ transporting, lysosomal V1 subunit B2
8	69088501	69088700	*	0.935915	0.9663	-0.0533591	8	69088646	69113711	+	ENSMUSG00000006273	0	2428.45	0.988378	-0.0168652	0.0871159	-0.193595	0.846493	0.911068	Atp6v1b2	protein_coding	ATPase, H+ transporting, lysosomal V1 subunit B2
8	69089901	69090100	*	0.857257	0.958243	0.263811	8	69088646	69113711	+	ENSMUSG00000006273	0	2428.45	0.988378	-0.0168652	0.0871159	-0.193595	0.846493	0.911068	Atp6v1b2	protein_coding	ATPase, H+ transporting, lysosomal V1 subunit B2
8	69625601	69625800	*	0.135239	0.748605	-1.49923	8	69610857	69625548	-	ENSMUSG00000060427	-54	290.808	0.956124	-0.0647306	0.0938606	-0.689647	0.490416	0.670951	Zfp868	protein_coding	zinc finger protein 868
8	69625701	69625900	*	0.162528	0.771247	-2.00394	8	69610857	69625548	-	ENSMUSG00000060427	-154	290.808	0.956124	-0.0647306	0.0938606	-0.689647	0.490416	0.670951	Zfp868	protein_coding	zinc finger protein 868
8	69625801	69626000	*	0.28286	0.837566	3.39422	8	69610857	69625548	-	ENSMUSG00000060427	-254	290.808	0.956124	-0.0647306	0.0938606	-0.689647	0.490416	0.670951	Zfp868	protein_coding	zinc finger protein 868
8	69750001	69750200	*	0.641445	0.930252	0.264706	8	69741639	69749970	-	ENSMUSG00000092260	-32	39.7831	0.701923	-0.510616	0.195851	-2.60716	0.00912972	0.0577574	Zfp963	protein_coding	zinc finger protein 963
8	69750101	69750300	*	0.954095	0.967445	0.11378	8	69741639	69749970	-	ENSMUSG00000092260	-132	39.7831	0.701923	-0.510616	0.195851	-2.60716	0.00912972	0.0577574	Zfp963	protein_coding	zinc finger protein 963
8	69750201	69750400	*	0.493757	0.901476	1.89437	8	69741639	69749970	-	ENSMUSG00000092260	-232	39.7831	0.701923	-0.510616	0.195851	-2.60716	0.00912972	0.0577574	Zfp963	protein_coding	zinc finger protein 963
8	69774901	69775100	*	0.350073	0.863556	-0.316458	8	69761326	69791178	-	ENSMUSG00000043090	0	221.882	0.811046	-0.302144	0.137701	-2.1942	0.0282209	0.113497	Zfp866	protein_coding	zinc finger protein 866
8	69775001	69775200	*	0.961885	0.96774	0.0655595	8	69761326	69791178	-	ENSMUSG00000043090	0	221.882	0.811046	-0.302144	0.137701	-2.1942	0.0282209	0.113497	Zfp866	protein_coding	zinc finger protein 866
8	69775101	69775300	*	0.814	0.953476	0.223329	8	69761326	69791178	-	ENSMUSG00000043090	0	221.882	0.811046	-0.302144	0.137701	-2.1942	0.0282209	0.113497	Zfp866	protein_coding	zinc finger protein 866
8	69775201	69775400	*	0.229984	0.813562	3.1042	8	69761326	69791178	-	ENSMUSG00000043090	0	221.882	0.811046	-0.302144	0.137701	-2.1942	0.0282209	0.113497	Zfp866	protein_coding	zinc finger protein 866
8	69775301	69775500	*	0.116893	0.728913	9.80843	8	69761326	69791178	-	ENSMUSG00000043090	0	221.882	0.811046	-0.302144	0.137701	-2.1942	0.0282209	0.113497	Zfp866	protein_coding	zinc finger protein 866
8	69790701	69790900	*	0.240936	0.818883	-0.578451	8	69761326	69791178	-	ENSMUSG00000043090	0	221.882	0.811046	-0.302144	0.137701	-2.1942	0.0282209	0.113497	Zfp866	protein_coding	zinc finger protein 866
8	69790701	69790900	*	0.240936	0.818883	-0.578451	8	69791163	69807749	+	ENSMUSG00000031862	-264	3087.55	1.11626	0.158676	0.0949087	1.67188	0.0945476	0.239909	Atp13a1	protein_coding	ATPase type 13A1
8	69790801	69791000	*	0.584285	0.920338	0.20955	8	69761326	69791178	-	ENSMUSG00000043090	0	221.882	0.811046	-0.302144	0.137701	-2.1942	0.0282209	0.113497	Zfp866	protein_coding	zinc finger protein 866
8	69790801	69791000	*	0.584285	0.920338	0.20955	8	69791163	69807749	+	ENSMUSG00000031862	-164	3087.55	1.11626	0.158676	0.0949087	1.67188	0.0945476	0.239909	Atp13a1	protein_coding	ATPase type 13A1
8	69790901	69791100	*	0.0402961	0.599817	0.629193	8	69761326	69791178	-	ENSMUSG00000043090	0	221.882	0.811046	-0.302144	0.137701	-2.1942	0.0282209	0.113497	Zfp866	protein_coding	zinc finger protein 866
8	69790901	69791100	*	0.0402961	0.599817	0.629193	8	69791163	69807749	+	ENSMUSG00000031862	-64	3087.55	1.11626	0.158676	0.0949087	1.67188	0.0945476	0.239909	Atp13a1	protein_coding	ATPase type 13A1
8	69791001	69791200	*	0.786817	0.949969	0.0374256	8	69761326	69791178	-	ENSMUSG00000043090	0	221.882	0.811046	-0.302144	0.137701	-2.1942	0.0282209	0.113497	Zfp866	protein_coding	zinc finger protein 866
8	69791001	69791200	*	0.786817	0.949969	0.0374256	8	69791163	69807749	+	ENSMUSG00000031862	0	3087.55	1.11626	0.158676	0.0949087	1.67188	0.0945476	0.239909	Atp13a1	protein_coding	ATPase type 13A1
8	69791101	69791300	*	0.777201	0.94877	-0.182325	8	69761326	69791178	-	ENSMUSG00000043090	0	221.882	0.811046	-0.302144	0.137701	-2.1942	0.0282209	0.113497	Zfp866	protein_coding	zinc finger protein 866
8	69791101	69791300	*	0.777201	0.94877	-0.182325	8	69791163	69807749	+	ENSMUSG00000031862	0	3087.55	1.11626	0.158676	0.0949087	1.67188	0.0945476	0.239909	Atp13a1	protein_coding	ATPase type 13A1
8	69791701	69791900	*	0.981274	0.968968	-0.0656579	8	69791163	69807749	+	ENSMUSG00000031862	0	3087.55	1.11626	0.158676	0.0949087	1.67188	0.0945476	0.239909	Atp13a1	protein_coding	ATPase type 13A1
8	69791701	69791900	*	0.981274	0.968968	-0.0656579	8	69761326	69791178	-	ENSMUSG00000043090	-524	221.882	0.811046	-0.302144	0.137701	-2.1942	0.0282209	0.113497	Zfp866	protein_coding	zinc finger protein 866
8	69808401	69808600	*	0.0161514	0.491255	-5.08415	8	69808679	69821870	+	ENSMUSG00000036246	-80	746.399	0.954389	-0.0673514	0.104874	-0.642211	0.520736	0.692738	Gmip	protein_coding	Gem-interacting protein
8	69808401	69808600	*	0.0161514	0.491255	-5.08415	8	69791163	69807749	+	ENSMUSG00000031862	653	3087.55	1.11626	0.158676	0.0949087	1.67188	0.0945476	0.239909	Atp13a1	protein_coding	ATPase type 13A1
8	69808501	69808700	*	0.469885	0.896152	-0.196154	8	69808679	69821870	+	ENSMUSG00000036246	0	746.399	0.954389	-0.0673514	0.104874	-0.642211	0.520736	0.692738	Gmip	protein_coding	Gem-interacting protein
8	69808501	69808700	*	0.469885	0.896152	-0.196154	8	69791163	69807749	+	ENSMUSG00000031862	753	3087.55	1.11626	0.158676	0.0949087	1.67188	0.0945476	0.239909	Atp13a1	protein_coding	ATPase type 13A1
8	69809001	69809200	*	0.722069	0.941836	-0.186978	8	69808679	69821870	+	ENSMUSG00000036246	0	746.399	0.954389	-0.0673514	0.104874	-0.642211	0.520736	0.692738	Gmip	protein_coding	Gem-interacting protein
8	69809001	69809200	*	0.722069	0.941836	-0.186978	8	69791163	69807749	+	ENSMUSG00000031862	1253	3087.55	1.11626	0.158676	0.0949087	1.67188	0.0945476	0.239909	Atp13a1	protein_coding	ATPase type 13A1
8	69809101	69809300	*	0.979526	0.968846	0.0161614	8	69808679	69821870	+	ENSMUSG00000036246	0	746.399	0.954389	-0.0673514	0.104874	-0.642211	0.520736	0.692738	Gmip	protein_coding	Gem-interacting protein
8	69809101	69809300	*	0.979526	0.968846	0.0161614	8	69791163	69807749	+	ENSMUSG00000031862	1353	3087.55	1.11626	0.158676	0.0949087	1.67188	0.0945476	0.239909	Atp13a1	protein_coding	ATPase type 13A1
8	69809201	69809400	*	0.35675	0.865113	-0.204906	8	69808679	69821870	+	ENSMUSG00000036246	0	746.399	0.954389	-0.0673514	0.104874	-0.642211	0.520736	0.692738	Gmip	protein_coding	Gem-interacting protein
8	69809201	69809400	*	0.35675	0.865113	-0.204906	8	69791163	69807749	+	ENSMUSG00000031862	1453	3087.55	1.11626	0.158676	0.0949087	1.67188	0.0945476	0.239909	Atp13a1	protein_coding	ATPase type 13A1
8	69809301	69809500	*	0.0492645	0.621745	-1.49398	8	69808679	69821870	+	ENSMUSG00000036246	0	746.399	0.954389	-0.0673514	0.104874	-0.642211	0.520736	0.692738	Gmip	protein_coding	Gem-interacting protein
8	69809301	69809500	*	0.0492645	0.621745	-1.49398	8	69791163	69807749	+	ENSMUSG00000031862	1553	3087.55	1.11626	0.158676	0.0949087	1.67188	0.0945476	0.239909	Atp13a1	protein_coding	ATPase type 13A1
8	69816601	69816800	*	0.571537	0.918138	1.32606	8	69808679	69821870	+	ENSMUSG00000036246	0	746.399	0.954389	-0.0673514	0.104874	-0.642211	0.520736	0.692738	Gmip	protein_coding	Gem-interacting protein
8	69816701	69816900	*	0.293342	0.841819	1.89277	8	69808679	69821870	+	ENSMUSG00000036246	0	746.399	0.954389	-0.0673514	0.104874	-0.642211	0.520736	0.692738	Gmip	protein_coding	Gem-interacting protein
8	69821901	69822100	*	0.752166	0.945836	-0.214514	8	69808679	69821870	+	ENSMUSG00000036246	32	746.399	0.954389	-0.0673514	0.104874	-0.642211	0.520736	0.692738	Gmip	protein_coding	Gem-interacting protein
8	69821901	69822100	*	0.752166	0.945836	-0.214514	8	69822429	69831102	+	ENSMUSG00000031861	-330	101.756	0.867167	-0.205618	0.105895	-1.94171	0.0521717	0.165938	Lpar2	protein_coding	lysophosphatidic acid receptor 2
8	69845001	69845200	*	0.382318	0.87358	-1.07314	8	69832624	69873163	+	ENSMUSG00000031860	0	37.5403	0.669976	-0.577818	0.146016	-3.95723	7.58246e-05	0.00341329	Pbx4	protein_coding	pre B cell leukemia homeobox 4
8	69845101	69845300	*	0.238273	0.817548	-1.2178	8	69832624	69873163	+	ENSMUSG00000031860	0	37.5403	0.669976	-0.577818	0.146016	-3.95723	7.58246e-05	0.00341329	Pbx4	protein_coding	pre B cell leukemia homeobox 4
8	69851101	69851300	*	0.941285	0.966555	-0.212897	8	69832624	69873163	+	ENSMUSG00000031860	0	37.5403	0.669976	-0.577818	0.146016	-3.95723	7.58246e-05	0.00341329	Pbx4	protein_coding	pre B cell leukemia homeobox 4
8	69851201	69851400	*	0.83705	0.955941	-1.53513	8	69832624	69873163	+	ENSMUSG00000031860	0	37.5403	0.669976	-0.577818	0.146016	-3.95723	7.58246e-05	0.00341329	Pbx4	protein_coding	pre B cell leukemia homeobox 4
8	69885601	69885800	*	0.758058	0.946539	-0.281212	8	69880369	69887687	-	ENSMUSG00000044006	0	6.86205	0.902092	-0.148653	0.277079	-0.536499	0.591614	0.745104	Cilp2	protein_coding	cartilage intermediate layer protein 2
8	69885601	69885800	*	0.758058	0.946539	-0.281212	8	69887788	69902712	-	ENSMUSG00000048967	1989	35.4995	0.742271	-0.429982	0.22142	-1.94193	0.0521454	0.165907	Yjefn3	protein_coding	YjeF N-terminal domain containing 3
8	69885701	69885900	*	0.446913	0.890645	-1.03848	8	69880369	69887687	-	ENSMUSG00000044006	0	6.86205	0.902092	-0.148653	0.277079	-0.536499	0.591614	0.745104	Cilp2	protein_coding	cartilage intermediate layer protein 2
8	69885701	69885900	*	0.446913	0.890645	-1.03848	8	69887788	69902712	-	ENSMUSG00000048967	1889	35.4995	0.742271	-0.429982	0.22142	-1.94193	0.0521454	0.165907	Yjefn3	protein_coding	YjeF N-terminal domain containing 3
8	69890901	69891100	*	0.380049	0.872972	4.89095	8	69887788	69902712	-	ENSMUSG00000048967	0	35.4995	0.742271	-0.429982	0.22142	-1.94193	0.0521454	0.165907	Yjefn3	protein_coding	YjeF N-terminal domain containing 3
8	69891001	69891200	*	0.930351	0.965701	-0.109648	8	69887788	69902712	-	ENSMUSG00000048967	0	35.4995	0.742271	-0.429982	0.22142	-1.94193	0.0521454	0.165907	Yjefn3	protein_coding	YjeF N-terminal domain containing 3
8	69893701	69893900	*	0.528656	0.908651	-1.8966	8	69887788	69902712	-	ENSMUSG00000048967	0	35.4995	0.742271	-0.429982	0.22142	-1.94193	0.0521454	0.165907	Yjefn3	protein_coding	YjeF N-terminal domain containing 3
8	69893701	69893900	*	0.528656	0.908651	-1.8966	8	69894188	69902558	-	ENSMUSG00000036199	289	3043.75	0.774773	-0.368154	0.118774	-3.09963	0.00193765	0.0235146	Ndufa13	protein_coding	NADH dehydrogenase (ubiquinone) 1 alpha subcomplex, 13
8	69893801	69894000	*	0.937424	0.966375	0.100292	8	69887788	69902712	-	ENSMUSG00000048967	0	35.4995	0.742271	-0.429982	0.22142	-1.94193	0.0521454	0.165907	Yjefn3	protein_coding	YjeF N-terminal domain containing 3
8	69893801	69894000	*	0.937424	0.966375	0.100292	8	69894188	69902558	-	ENSMUSG00000036199	189	3043.75	0.774773	-0.368154	0.118774	-3.09963	0.00193765	0.0235146	Ndufa13	protein_coding	NADH dehydrogenase (ubiquinone) 1 alpha subcomplex, 13
8	69893901	69894100	*	0.965185	0.968029	0.106899	8	69887788	69902712	-	ENSMUSG00000048967	0	35.4995	0.742271	-0.429982	0.22142	-1.94193	0.0521454	0.165907	Yjefn3	protein_coding	YjeF N-terminal domain containing 3
8	69893901	69894100	*	0.965185	0.968029	0.106899	8	69894188	69902558	-	ENSMUSG00000036199	89	3043.75	0.774773	-0.368154	0.118774	-3.09963	0.00193765	0.0235146	Ndufa13	protein_coding	NADH dehydrogenase (ubiquinone) 1 alpha subcomplex, 13
8	69894001	69894200	*	0.840469	0.956246	-0.552448	8	69887788	69902712	-	ENSMUSG00000048967	0	35.4995	0.742271	-0.429982	0.22142	-1.94193	0.0521454	0.165907	Yjefn3	protein_coding	YjeF N-terminal domain containing 3
8	69894001	69894200	*	0.840469	0.956246	-0.552448	8	69894188	69902558	-	ENSMUSG00000036199	0	3043.75	0.774773	-0.368154	0.118774	-3.09963	0.00193765	0.0235146	Ndufa13	protein_coding	NADH dehydrogenase (ubiquinone) 1 alpha subcomplex, 13
8	69894101	69894300	*	0.730527	0.942851	1.12926	8	69887788	69902712	-	ENSMUSG00000048967	0	35.4995	0.742271	-0.429982	0.22142	-1.94193	0.0521454	0.165907	Yjefn3	protein_coding	YjeF N-terminal domain containing 3
8	69894101	69894300	*	0.730527	0.942851	1.12926	8	69894188	69902558	-	ENSMUSG00000036199	0	3043.75	0.774773	-0.368154	0.118774	-3.09963	0.00193765	0.0235146	Ndufa13	protein_coding	NADH dehydrogenase (ubiquinone) 1 alpha subcomplex, 13
8	69894201	69894400	*	0.432245	0.887366	1.81778	8	69887788	69902712	-	ENSMUSG00000048967	0	35.4995	0.742271	-0.429982	0.22142	-1.94193	0.0521454	0.165907	Yjefn3	protein_coding	YjeF N-terminal domain containing 3
8	69894201	69894400	*	0.432245	0.887366	1.81778	8	69894188	69902558	-	ENSMUSG00000036199	0	3043.75	0.774773	-0.368154	0.118774	-3.09963	0.00193765	0.0235146	Ndufa13	protein_coding	NADH dehydrogenase (ubiquinone) 1 alpha subcomplex, 13
8	69902501	69902700	*	0.799206	0.95161	-0.215883	8	69887788	69902712	-	ENSMUSG00000048967	0	35.4995	0.742271	-0.429982	0.22142	-1.94193	0.0521454	0.165907	Yjefn3	protein_coding	YjeF N-terminal domain containing 3
8	69902501	69902700	*	0.799206	0.95161	-0.215883	8	69894188	69902558	-	ENSMUSG00000036199	0	3043.75	0.774773	-0.368154	0.118774	-3.09963	0.00193765	0.0235146	Ndufa13	protein_coding	NADH dehydrogenase (ubiquinone) 1 alpha subcomplex, 13
8	69902501	69902700	*	0.799206	0.95161	-0.215883	8	69902184	69903516	+	ENSMUSG00000047654	0	18.9124	1.0005	0.000724795	0.155055	0.00467445	0.99627	0.997586	Tssk6	protein_coding	testis-specific serine kinase 6
8	69902601	69902800	*	0.602366	0.923388	-0.292484	8	69887788	69902712	-	ENSMUSG00000048967	0	35.4995	0.742271	-0.429982	0.22142	-1.94193	0.0521454	0.165907	Yjefn3	protein_coding	YjeF N-terminal domain containing 3
8	69902601	69902800	*	0.602366	0.923388	-0.292484	8	69902184	69903516	+	ENSMUSG00000047654	0	18.9124	1.0005	0.000724795	0.155055	0.00467445	0.99627	0.997586	Tssk6	protein_coding	testis-specific serine kinase 6
8	69902601	69902800	*	0.602366	0.923388	-0.292484	8	69894188	69902558	-	ENSMUSG00000036199	-44	3043.75	0.774773	-0.368154	0.118774	-3.09963	0.00193765	0.0235146	Ndufa13	protein_coding	NADH dehydrogenase (ubiquinone) 1 alpha subcomplex, 13
8	69902701	69902900	*	0.336736	0.858181	-0.548823	8	69887788	69902712	-	ENSMUSG00000048967	0	35.4995	0.742271	-0.429982	0.22142	-1.94193	0.0521454	0.165907	Yjefn3	protein_coding	YjeF N-terminal domain containing 3
8	69902701	69902900	*	0.336736	0.858181	-0.548823	8	69902184	69903516	+	ENSMUSG00000047654	0	18.9124	1.0005	0.000724795	0.155055	0.00467445	0.99627	0.997586	Tssk6	protein_coding	testis-specific serine kinase 6
8	69902701	69902900	*	0.336736	0.858181	-0.548823	8	69894188	69902558	-	ENSMUSG00000036199	-144	3043.75	0.774773	-0.368154	0.118774	-3.09963	0.00193765	0.0235146	Ndufa13	protein_coding	NADH dehydrogenase (ubiquinone) 1 alpha subcomplex, 13
8	69916001	69916200	*	0.685668	0.936385	1.82248	8	69907069	69996379	-	ENSMUSG00000036180	0	2935.55	1.18456	0.24435	0.0766134	3.18939	0.00142575	0.0199785	Gatad2a	protein_coding	GATA zinc finger domain containing 2A
8	69916101	69916300	*	0.480898	0.898752	-3.53711	8	69907069	69996379	-	ENSMUSG00000036180	0	2935.55	1.18456	0.24435	0.0766134	3.18939	0.00142575	0.0199785	Gatad2a	protein_coding	GATA zinc finger domain containing 2A
8	69920101	69920300	*	0.351691	0.863976	2.92911	8	69907069	69996379	-	ENSMUSG00000036180	0	2935.55	1.18456	0.24435	0.0766134	3.18939	0.00142575	0.0199785	Gatad2a	protein_coding	GATA zinc finger domain containing 2A
8	69920201	69920400	*	0.351691	0.863976	2.92911	8	69907069	69996379	-	ENSMUSG00000036180	0	2935.55	1.18456	0.24435	0.0766134	3.18939	0.00142575	0.0199785	Gatad2a	protein_coding	GATA zinc finger domain containing 2A
8	69920401	69920600	*	0.602423	0.923388	0.61397	8	69907069	69996379	-	ENSMUSG00000036180	0	2935.55	1.18456	0.24435	0.0766134	3.18939	0.00142575	0.0199785	Gatad2a	protein_coding	GATA zinc finger domain containing 2A
8	69920501	69920700	*	0.463372	0.894113	0.919044	8	69907069	69996379	-	ENSMUSG00000036180	0	2935.55	1.18456	0.24435	0.0766134	3.18939	0.00142575	0.0199785	Gatad2a	protein_coding	GATA zinc finger domain containing 2A
8	69935701	69935900	*	0.682205	0.935774	0.669184	8	69907069	69996379	-	ENSMUSG00000036180	0	2935.55	1.18456	0.24435	0.0766134	3.18939	0.00142575	0.0199785	Gatad2a	protein_coding	GATA zinc finger domain containing 2A
8	69935801	69936000	*	0.651616	0.931453	-0.653816	8	69907069	69996379	-	ENSMUSG00000036180	0	2935.55	1.18456	0.24435	0.0766134	3.18939	0.00142575	0.0199785	Gatad2a	protein_coding	GATA zinc finger domain containing 2A
8	69935901	69936100	*	0.796377	0.95136	0.514113	8	69907069	69996379	-	ENSMUSG00000036180	0	2935.55	1.18456	0.24435	0.0766134	3.18939	0.00142575	0.0199785	Gatad2a	protein_coding	GATA zinc finger domain containing 2A
8	69936001	69936200	*	0.646967	0.930936	1.26855	8	69907069	69996379	-	ENSMUSG00000036180	0	2935.55	1.18456	0.24435	0.0766134	3.18939	0.00142575	0.0199785	Gatad2a	protein_coding	GATA zinc finger domain containing 2A
8	69936601	69936800	*	0.692113	0.937371	-0.187787	8	69907069	69996379	-	ENSMUSG00000036180	0	2935.55	1.18456	0.24435	0.0766134	3.18939	0.00142575	0.0199785	Gatad2a	protein_coding	GATA zinc finger domain containing 2A
8	69938701	69938900	*	0.342093	0.860524	-3.66272	8	69907069	69996379	-	ENSMUSG00000036180	0	2935.55	1.18456	0.24435	0.0766134	3.18939	0.00142575	0.0199785	Gatad2a	protein_coding	GATA zinc finger domain containing 2A
8	69938801	69939000	*	0.221818	0.809048	-3.66546	8	69907069	69996379	-	ENSMUSG00000036180	0	2935.55	1.18456	0.24435	0.0766134	3.18939	0.00142575	0.0199785	Gatad2a	protein_coding	GATA zinc finger domain containing 2A
8	69940201	69940400	*	0.636871	0.929706	-0.669986	8	69907069	69996379	-	ENSMUSG00000036180	0	2935.55	1.18456	0.24435	0.0766134	3.18939	0.00142575	0.0199785	Gatad2a	protein_coding	GATA zinc finger domain containing 2A
8	69972901	69973100	*	0.884361	0.961155	-0.36951	8	69907069	69996379	-	ENSMUSG00000036180	0	2935.55	1.18456	0.24435	0.0766134	3.18939	0.00142575	0.0199785	Gatad2a	protein_coding	GATA zinc finger domain containing 2A
8	69973001	69973200	*	0.964139	0.967936	-0.0192577	8	69907069	69996379	-	ENSMUSG00000036180	0	2935.55	1.18456	0.24435	0.0766134	3.18939	0.00142575	0.0199785	Gatad2a	protein_coding	GATA zinc finger domain containing 2A
8	69973101	69973300	*	0.664225	0.933097	1.27229	8	69907069	69996379	-	ENSMUSG00000036180	0	2935.55	1.18456	0.24435	0.0766134	3.18939	0.00142575	0.0199785	Gatad2a	protein_coding	GATA zinc finger domain containing 2A
8	69974901	69975100	*	0.633344	0.92894	-1.46396	8	69907069	69996379	-	ENSMUSG00000036180	0	2935.55	1.18456	0.24435	0.0766134	3.18939	0.00142575	0.0199785	Gatad2a	protein_coding	GATA zinc finger domain containing 2A
8	69975001	69975200	*	0.607379	0.924481	-1.54681	8	69907069	69996379	-	ENSMUSG00000036180	0	2935.55	1.18456	0.24435	0.0766134	3.18939	0.00142575	0.0199785	Gatad2a	protein_coding	GATA zinc finger domain containing 2A
8	69978301	69978500	*	0.527945	0.908578	-0.949438	8	69907069	69996379	-	ENSMUSG00000036180	0	2935.55	1.18456	0.24435	0.0766134	3.18939	0.00142575	0.0199785	Gatad2a	protein_coding	GATA zinc finger domain containing 2A
8	69978401	69978600	*	0.613314	0.925774	1.01735	8	69907069	69996379	-	ENSMUSG00000036180	0	2935.55	1.18456	0.24435	0.0766134	3.18939	0.00142575	0.0199785	Gatad2a	protein_coding	GATA zinc finger domain containing 2A
8	69978501	69978700	*	0.33462	0.857021	3.16206	8	69907069	69996379	-	ENSMUSG00000036180	0	2935.55	1.18456	0.24435	0.0766134	3.18939	0.00142575	0.0199785	Gatad2a	protein_coding	GATA zinc finger domain containing 2A
8	69978601	69978800	*	0.562219	0.916031	-1.07065	8	69907069	69996379	-	ENSMUSG00000036180	0	2935.55	1.18456	0.24435	0.0766134	3.18939	0.00142575	0.0199785	Gatad2a	protein_coding	GATA zinc finger domain containing 2A
8	69978701	69978900	*	0.706254	0.939186	0.687277	8	69907069	69996379	-	ENSMUSG00000036180	0	2935.55	1.18456	0.24435	0.0766134	3.18939	0.00142575	0.0199785	Gatad2a	protein_coding	GATA zinc finger domain containing 2A
8	70041701	70041900	*	0.345108	0.861635	-1.7295	8	70016123	70042734	-	ENSMUSG00000031858	0	1606.2	0.993728	-0.00907665	0.0712213	-0.127443	0.89859	0.942376	Mau2	protein_coding	MAU2 sister chromatid cohesion factor
8	70041701	70041900	*	0.345108	0.861635	-1.7295	8	70042813	70071953	+	ENSMUSG00000011306	-914	1118.86	0.944829	-0.0818752	0.0495883	-1.6511	0.0987182	0.24702	Sugp1	protein_coding	SURP and G patch domain containing 1
8	70041801	70042000	*	0.17459	0.780256	-1.22367	8	70016123	70042734	-	ENSMUSG00000031858	0	1606.2	0.993728	-0.00907665	0.0712213	-0.127443	0.89859	0.942376	Mau2	protein_coding	MAU2 sister chromatid cohesion factor
8	70041801	70042000	*	0.17459	0.780256	-1.22367	8	70042813	70071953	+	ENSMUSG00000011306	-814	1118.86	0.944829	-0.0818752	0.0495883	-1.6511	0.0987182	0.24702	Sugp1	protein_coding	SURP and G patch domain containing 1
8	70041901	70042100	*	0.294309	0.842347	-1.66478	8	70016123	70042734	-	ENSMUSG00000031858	0	1606.2	0.993728	-0.00907665	0.0712213	-0.127443	0.89859	0.942376	Mau2	protein_coding	MAU2 sister chromatid cohesion factor
8	70041901	70042100	*	0.294309	0.842347	-1.66478	8	70042813	70071953	+	ENSMUSG00000011306	-714	1118.86	0.944829	-0.0818752	0.0495883	-1.6511	0.0987182	0.24702	Sugp1	protein_coding	SURP and G patch domain containing 1
8	70042801	70043000	*	0.0715812	0.665554	-0.579455	8	70042813	70071953	+	ENSMUSG00000011306	0	1118.86	0.944829	-0.0818752	0.0495883	-1.6511	0.0987182	0.24702	Sugp1	protein_coding	SURP and G patch domain containing 1
8	70042801	70043000	*	0.0715812	0.665554	-0.579455	8	70016123	70042734	-	ENSMUSG00000031858	-68	1606.2	0.993728	-0.00907665	0.0712213	-0.127443	0.89859	0.942376	Mau2	protein_coding	MAU2 sister chromatid cohesion factor
8	70042901	70043100	*	0.236767	0.816539	-0.363267	8	70042813	70071953	+	ENSMUSG00000011306	0	1118.86	0.944829	-0.0818752	0.0495883	-1.6511	0.0987182	0.24702	Sugp1	protein_coding	SURP and G patch domain containing 1
8	70042901	70043100	*	0.236767	0.816539	-0.363267	8	70016123	70042734	-	ENSMUSG00000031858	-168	1606.2	0.993728	-0.00907665	0.0712213	-0.127443	0.89859	0.942376	Mau2	protein_coding	MAU2 sister chromatid cohesion factor
8	70043301	70043500	*	0.841405	0.956456	0.0843624	8	70042813	70071953	+	ENSMUSG00000011306	0	1118.86	0.944829	-0.0818752	0.0495883	-1.6511	0.0987182	0.24702	Sugp1	protein_coding	SURP and G patch domain containing 1
8	70043301	70043500	*	0.841405	0.956456	0.0843624	8	70016123	70042734	-	ENSMUSG00000031858	-568	1606.2	0.993728	-0.00907665	0.0712213	-0.127443	0.89859	0.942376	Mau2	protein_coding	MAU2 sister chromatid cohesion factor
8	70043401	70043600	*	0.9996	0.970855	-0.0129713	8	70042813	70071953	+	ENSMUSG00000011306	0	1118.86	0.944829	-0.0818752	0.0495883	-1.6511	0.0987182	0.24702	Sugp1	protein_coding	SURP and G patch domain containing 1
8	70043401	70043600	*	0.9996	0.970855	-0.0129713	8	70016123	70042734	-	ENSMUSG00000031858	-668	1606.2	0.993728	-0.00907665	0.0712213	-0.127443	0.89859	0.942376	Mau2	protein_coding	MAU2 sister chromatid cohesion factor
8	70043501	70043700	*	0.70975	0.939791	-0.386957	8	70042813	70071953	+	ENSMUSG00000011306	0	1118.86	0.944829	-0.0818752	0.0495883	-1.6511	0.0987182	0.24702	Sugp1	protein_coding	SURP and G patch domain containing 1
8	70043501	70043700	*	0.70975	0.939791	-0.386957	8	70016123	70042734	-	ENSMUSG00000031858	-768	1606.2	0.993728	-0.00907665	0.0712213	-0.127443	0.89859	0.942376	Mau2	protein_coding	MAU2 sister chromatid cohesion factor
8	70073101	70073300	*	0.248097	0.82254	2.57592	8	70072924	70080066	+	ENSMUSG00000036151	0	11.0349	0.566492	-0.819873	0.342995	-2.39034	0.0168329	0.0827288	Tm6sf2	protein_coding	transmembrane 6 superfamily member 2
8	70073101	70073300	*	0.248097	0.82254	2.57592	8	70042813	70071953	+	ENSMUSG00000011306	1149	1118.86	0.944829	-0.0818752	0.0495883	-1.6511	0.0987182	0.24702	Sugp1	protein_coding	SURP and G patch domain containing 1
8	70073201	70073400	*	0.106099	0.714894	2.37473	8	70072924	70080066	+	ENSMUSG00000036151	0	11.0349	0.566492	-0.819873	0.342995	-2.39034	0.0168329	0.0827288	Tm6sf2	protein_coding	transmembrane 6 superfamily member 2
8	70073201	70073400	*	0.106099	0.714894	2.37473	8	70042813	70071953	+	ENSMUSG00000011306	1249	1118.86	0.944829	-0.0818752	0.0495883	-1.6511	0.0987182	0.24702	Sugp1	protein_coding	SURP and G patch domain containing 1
8	70073301	70073500	*	0.602475	0.923397	-1.12963	8	70072924	70080066	+	ENSMUSG00000036151	0	11.0349	0.566492	-0.819873	0.342995	-2.39034	0.0168329	0.0827288	Tm6sf2	protein_coding	transmembrane 6 superfamily member 2
8	70073301	70073500	*	0.602475	0.923397	-1.12963	8	70042813	70071953	+	ENSMUSG00000011306	1349	1118.86	0.944829	-0.0818752	0.0495883	-1.6511	0.0987182	0.24702	Sugp1	protein_coding	SURP and G patch domain containing 1
8	70073401	70073600	*	0.783433	0.949401	-1.0048	8	70072924	70080066	+	ENSMUSG00000036151	0	11.0349	0.566492	-0.819873	0.342995	-2.39034	0.0168329	0.0827288	Tm6sf2	protein_coding	transmembrane 6 superfamily member 2
8	70073401	70073600	*	0.783433	0.949401	-1.0048	8	70042813	70071953	+	ENSMUSG00000011306	1449	1118.86	0.944829	-0.0818752	0.0495883	-1.6511	0.0987182	0.24702	Sugp1	protein_coding	SURP and G patch domain containing 1
8	70083101	70083300	*	0.114742	0.72611	3.31226	8	70083529	70090862	+	ENSMUSG00000007594	-230	132.804	1.25943	0.332771	0.145686	2.28416	0.0223621	0.099238	Hapln4	protein_coding	hyaluronan and proteoglycan link protein 4
8	70083201	70083400	*	0.0273241	0.551422	3.59931	8	70083529	70090862	+	ENSMUSG00000007594	-130	132.804	1.25943	0.332771	0.145686	2.28416	0.0223621	0.099238	Hapln4	protein_coding	hyaluronan and proteoglycan link protein 4
8	70086901	70087100	*	0.365344	0.868109	-1.43165	8	70083529	70090862	+	ENSMUSG00000007594	0	132.804	1.25943	0.332771	0.145686	2.28416	0.0223621	0.099238	Hapln4	protein_coding	hyaluronan and proteoglycan link protein 4
8	70087001	70087200	*	0.620456	0.927158	-0.84154	8	70083529	70090862	+	ENSMUSG00000007594	0	132.804	1.25943	0.332771	0.145686	2.28416	0.0223621	0.099238	Hapln4	protein_coding	hyaluronan and proteoglycan link protein 4
8	70087101	70087300	*	0.637764	0.929852	1.09233	8	70083529	70090862	+	ENSMUSG00000007594	0	132.804	1.25943	0.332771	0.145686	2.28416	0.0223621	0.099238	Hapln4	protein_coding	hyaluronan and proteoglycan link protein 4
8	70087601	70087800	*	0.573443	0.918429	-1.37683	8	70083529	70090862	+	ENSMUSG00000007594	0	132.804	1.25943	0.332771	0.145686	2.28416	0.0223621	0.099238	Hapln4	protein_coding	hyaluronan and proteoglycan link protein 4
8	70087701	70087900	*	0.543887	0.911654	-1.07158	8	70083529	70090862	+	ENSMUSG00000007594	0	132.804	1.25943	0.332771	0.145686	2.28416	0.0223621	0.099238	Hapln4	protein_coding	hyaluronan and proteoglycan link protein 4
8	70089601	70089800	*	0.0210859	0.523168	9.20565	8	70083529	70090862	+	ENSMUSG00000007594	0	132.804	1.25943	0.332771	0.145686	2.28416	0.0223621	0.099238	Hapln4	protein_coding	hyaluronan and proteoglycan link protein 4
8	70089701	70089900	*	0.110214	0.720043	4.50901	8	70083529	70090862	+	ENSMUSG00000007594	0	132.804	1.25943	0.332771	0.145686	2.28416	0.0223621	0.099238	Hapln4	protein_coding	hyaluronan and proteoglycan link protein 4
8	70129601	70129800	*	0.163995	0.772434	-6.43305	8	70130812	70139197	-	ENSMUSG00000036120	1013	183.679	0.821384	-0.283872	0.0861494	-3.29511	0.000983833	0.0161598	Rfxank	protein_coding	regulatory factor X-associated ankyrin-containing protein
8	70129601	70129800	*	0.163995	0.772434	-6.43305	8	70131333	70133739	+	ENSMUSG00000071078	-1534	64.0791	0.79348	-0.333735	0.1629	-2.04871	0.0404902	0.141907	Nr2c2ap	protein_coding	nuclear receptor 2C2-associated protein
8	70129701	70129900	*	0.00720765	0.406105	-7.77452	8	70130812	70139197	-	ENSMUSG00000036120	913	183.679	0.821384	-0.283872	0.0861494	-3.29511	0.000983833	0.0161598	Rfxank	protein_coding	regulatory factor X-associated ankyrin-containing protein
8	70129701	70129900	*	0.00720765	0.406105	-7.77452	8	70131333	70133739	+	ENSMUSG00000071078	-1434	64.0791	0.79348	-0.333735	0.1629	-2.04871	0.0404902	0.141907	Nr2c2ap	protein_coding	nuclear receptor 2C2-associated protein
8	70129801	70130000	*	0.532718	0.909297	3.24074	8	70130812	70139197	-	ENSMUSG00000036120	813	183.679	0.821384	-0.283872	0.0861494	-3.29511	0.000983833	0.0161598	Rfxank	protein_coding	regulatory factor X-associated ankyrin-containing protein
8	70129801	70130000	*	0.532718	0.909297	3.24074	8	70131333	70133739	+	ENSMUSG00000071078	-1334	64.0791	0.79348	-0.333735	0.1629	-2.04871	0.0404902	0.141907	Nr2c2ap	protein_coding	nuclear receptor 2C2-associated protein
8	70130301	70130500	*	0.926414	0.965315	0.0896824	8	70130812	70139197	-	ENSMUSG00000036120	313	183.679	0.821384	-0.283872	0.0861494	-3.29511	0.000983833	0.0161598	Rfxank	protein_coding	regulatory factor X-associated ankyrin-containing protein
8	70130301	70130500	*	0.926414	0.965315	0.0896824	8	70131333	70133739	+	ENSMUSG00000071078	-834	64.0791	0.79348	-0.333735	0.1629	-2.04871	0.0404902	0.141907	Nr2c2ap	protein_coding	nuclear receptor 2C2-associated protein
8	70130401	70130600	*	0.926414	0.965315	0.0896824	8	70130812	70139197	-	ENSMUSG00000036120	213	183.679	0.821384	-0.283872	0.0861494	-3.29511	0.000983833	0.0161598	Rfxank	protein_coding	regulatory factor X-associated ankyrin-containing protein
8	70130401	70130600	*	0.926414	0.965315	0.0896824	8	70131333	70133739	+	ENSMUSG00000071078	-734	64.0791	0.79348	-0.333735	0.1629	-2.04871	0.0404902	0.141907	Nr2c2ap	protein_coding	nuclear receptor 2C2-associated protein
8	70131801	70132000	*	0.47796	0.89802	1.60271	8	70130812	70139197	-	ENSMUSG00000036120	0	183.679	0.821384	-0.283872	0.0861494	-3.29511	0.000983833	0.0161598	Rfxank	protein_coding	regulatory factor X-associated ankyrin-containing protein
8	70131801	70132000	*	0.47796	0.89802	1.60271	8	70131333	70133739	+	ENSMUSG00000071078	0	64.0791	0.79348	-0.333735	0.1629	-2.04871	0.0404902	0.141907	Nr2c2ap	protein_coding	nuclear receptor 2C2-associated protein
8	70131901	70132100	*	0.356894	0.865156	2.3712	8	70130812	70139197	-	ENSMUSG00000036120	0	183.679	0.821384	-0.283872	0.0861494	-3.29511	0.000983833	0.0161598	Rfxank	protein_coding	regulatory factor X-associated ankyrin-containing protein
8	70131901	70132100	*	0.356894	0.865156	2.3712	8	70131333	70133739	+	ENSMUSG00000071078	0	64.0791	0.79348	-0.333735	0.1629	-2.04871	0.0404902	0.141907	Nr2c2ap	protein_coding	nuclear receptor 2C2-associated protein
8	70138801	70139000	*	0.0444824	0.611006	-1.23462	8	70130812	70139197	-	ENSMUSG00000036120	0	183.679	0.821384	-0.283872	0.0861494	-3.29511	0.000983833	0.0161598	Rfxank	protein_coding	regulatory factor X-associated ankyrin-containing protein
8	70138801	70139000	*	0.0444824	0.611006	-1.23462	8	70139499	70167488	+	ENSMUSG00000002345	-500	854.652	0.882198	-0.180826	0.0966446	-1.87104	0.0613393	0.183736	Borcs8	protein_coding	BLOC-1 related complex subunit 8
8	70138901	70139100	*	0.0416156	0.603761	-0.659468	8	70130812	70139197	-	ENSMUSG00000036120	0	183.679	0.821384	-0.283872	0.0861494	-3.29511	0.000983833	0.0161598	Rfxank	protein_coding	regulatory factor X-associated ankyrin-containing protein
8	70138901	70139100	*	0.0416156	0.603761	-0.659468	8	70139499	70167488	+	ENSMUSG00000002345	-400	854.652	0.882198	-0.180826	0.0966446	-1.87104	0.0613393	0.183736	Borcs8	protein_coding	BLOC-1 related complex subunit 8
8	70139001	70139200	*	0.104378	0.712674	-0.479985	8	70130812	70139197	-	ENSMUSG00000036120	0	183.679	0.821384	-0.283872	0.0861494	-3.29511	0.000983833	0.0161598	Rfxank	protein_coding	regulatory factor X-associated ankyrin-containing protein
8	70139001	70139200	*	0.104378	0.712674	-0.479985	8	70139499	70167488	+	ENSMUSG00000002345	-300	854.652	0.882198	-0.180826	0.0966446	-1.87104	0.0613393	0.183736	Borcs8	protein_coding	BLOC-1 related complex subunit 8
8	70139101	70139300	*	0.563277	0.916324	0.293578	8	70130812	70139197	-	ENSMUSG00000036120	0	183.679	0.821384	-0.283872	0.0861494	-3.29511	0.000983833	0.0161598	Rfxank	protein_coding	regulatory factor X-associated ankyrin-containing protein
8	70139101	70139300	*	0.563277	0.916324	0.293578	8	70139499	70167488	+	ENSMUSG00000002345	-200	854.652	0.882198	-0.180826	0.0966446	-1.87104	0.0613393	0.183736	Borcs8	protein_coding	BLOC-1 related complex subunit 8
8	70139401	70139600	*	0.781853	0.949272	0.0675092	8	70139499	70167488	+	ENSMUSG00000002345	0	854.652	0.882198	-0.180826	0.0966446	-1.87104	0.0613393	0.183736	Borcs8	protein_coding	BLOC-1 related complex subunit 8
8	70139401	70139600	*	0.781853	0.949272	0.0675092	8	70130812	70139197	-	ENSMUSG00000036120	-205	183.679	0.821384	-0.283872	0.0861494	-3.29511	0.000983833	0.0161598	Rfxank	protein_coding	regulatory factor X-associated ankyrin-containing protein
8	70139501	70139700	*	0.987608	0.96969	-0.0205385	8	70139499	70167488	+	ENSMUSG00000002345	0	854.652	0.882198	-0.180826	0.0966446	-1.87104	0.0613393	0.183736	Borcs8	protein_coding	BLOC-1 related complex subunit 8
8	70139501	70139700	*	0.987608	0.96969	-0.0205385	8	70130812	70139197	-	ENSMUSG00000036120	-305	183.679	0.821384	-0.283872	0.0861494	-3.29511	0.000983833	0.0161598	Rfxank	protein_coding	regulatory factor X-associated ankyrin-containing protein
8	70139601	70139800	*	0.688772	0.936778	0.139851	8	70139499	70167488	+	ENSMUSG00000002345	0	854.652	0.882198	-0.180826	0.0966446	-1.87104	0.0613393	0.183736	Borcs8	protein_coding	BLOC-1 related complex subunit 8
8	70139601	70139800	*	0.688772	0.936778	0.139851	8	70130812	70139197	-	ENSMUSG00000036120	-405	183.679	0.821384	-0.283872	0.0861494	-3.29511	0.000983833	0.0161598	Rfxank	protein_coding	regulatory factor X-associated ankyrin-containing protein
8	70172201	70172400	*	0.26195	0.828294	0.305053	8	70172356	70183681	+	ENSMUSG00000002342	0	1770.34	0.957404	-0.0628009	0.0873322	-0.719103	0.472077	0.657095	Tmem161a	protein_coding	transmembrane protein 161A
8	70172301	70172500	*	0.606419	0.924303	0.128723	8	70172356	70183681	+	ENSMUSG00000002342	0	1770.34	0.957404	-0.0628009	0.0873322	-0.719103	0.472077	0.657095	Tmem161a	protein_coding	transmembrane protein 161A
8	70194501	70194700	*	0.637882	0.929856	1.74461	8	70184340	70212305	-	ENSMUSG00000002346	0	165.78	0.776421	-0.365089	0.152452	-2.39477	0.0166306	0.0819302	Slc25a42	protein_coding	solute carrier family 25, member 42
8	70194601	70194800	*	0.913152	0.964075	-0.181981	8	70184340	70212305	-	ENSMUSG00000002346	0	165.78	0.776421	-0.365089	0.152452	-2.39477	0.0166306	0.0819302	Slc25a42	protein_coding	solute carrier family 25, member 42
8	70194701	70194900	*	0.456479	0.892743	-1.26975	8	70184340	70212305	-	ENSMUSG00000002346	0	165.78	0.776421	-0.365089	0.152452	-2.39477	0.0166306	0.0819302	Slc25a42	protein_coding	solute carrier family 25, member 42
8	70197701	70197900	*	0.417311	0.883217	2.61457	8	70184340	70212305	-	ENSMUSG00000002346	0	165.78	0.776421	-0.365089	0.152452	-2.39477	0.0166306	0.0819302	Slc25a42	protein_coding	solute carrier family 25, member 42
8	70197801	70198000	*	0.0736261	0.668813	-6.28931	8	70184340	70212305	-	ENSMUSG00000002346	0	165.78	0.776421	-0.365089	0.152452	-2.39477	0.0166306	0.0819302	Slc25a42	protein_coding	solute carrier family 25, member 42
8	70201301	70201500	*	0.219482	0.807735	-3.86676	8	70184340	70212305	-	ENSMUSG00000002346	0	165.78	0.776421	-0.365089	0.152452	-2.39477	0.0166306	0.0819302	Slc25a42	protein_coding	solute carrier family 25, member 42
8	70201401	70201600	*	0.0193462	0.512864	-7.12208	8	70184340	70212305	-	ENSMUSG00000002346	0	165.78	0.776421	-0.365089	0.152452	-2.39477	0.0166306	0.0819302	Slc25a42	protein_coding	solute carrier family 25, member 42
8	70201501	70201700	*	0.349861	0.863452	-3.03492	8	70184340	70212305	-	ENSMUSG00000002346	0	165.78	0.776421	-0.365089	0.152452	-2.39477	0.0166306	0.0819302	Slc25a42	protein_coding	solute carrier family 25, member 42
8	70201601	70201800	*	0.967749	0.968226	0.0255493	8	70184340	70212305	-	ENSMUSG00000002346	0	165.78	0.776421	-0.365089	0.152452	-2.39477	0.0166306	0.0819302	Slc25a42	protein_coding	solute carrier family 25, member 42
8	70212701	70212900	*	0.779259	0.949119	0.131715	8	70184340	70212305	-	ENSMUSG00000002346	-397	165.78	0.776421	-0.365089	0.152452	-2.39477	0.0166306	0.0819302	Slc25a42	protein_coding	solute carrier family 25, member 42
8	70212801	70213000	*	0.349651	0.863366	0.372221	8	70184340	70212305	-	ENSMUSG00000002346	-497	165.78	0.776421	-0.365089	0.152452	-2.39477	0.0166306	0.0819302	Slc25a42	protein_coding	solute carrier family 25, member 42
8	70212901	70213100	*	0.792151	0.950787	0.159523	8	70184340	70212305	-	ENSMUSG00000002346	-597	165.78	0.776421	-0.365089	0.152452	-2.39477	0.0166306	0.0819302	Slc25a42	protein_coding	solute carrier family 25, member 42
8	70213001	70213200	*	0.567018	0.917093	-0.223877	8	70184340	70212305	-	ENSMUSG00000002346	-697	165.78	0.776421	-0.365089	0.152452	-2.39477	0.0166306	0.0819302	Slc25a42	protein_coding	solute carrier family 25, member 42
8	70213101	70213300	*	0.741907	0.944485	0.369029	8	70184340	70212305	-	ENSMUSG00000002346	-797	165.78	0.776421	-0.365089	0.152452	-2.39477	0.0166306	0.0819302	Slc25a42	protein_coding	solute carrier family 25, member 42
8	70213201	70213400	*	0.817991	0.953786	0.445177	8	70184340	70212305	-	ENSMUSG00000002346	-897	165.78	0.776421	-0.365089	0.152452	-2.39477	0.0166306	0.0819302	Slc25a42	protein_coding	solute carrier family 25, member 42
8	70219201	70219400	*	0.860463	0.958579	-1.92308	8	70220172	70234466	-	ENSMUSG00000002343	773	463.821	1.12892	0.174948	0.128496	1.3615	0.173356	0.352859	Armc6	protein_coding	armadillo repeat containing 6
8	70219301	70219500	*	0.488046	0.900643	-4.55135	8	70220172	70234466	-	ENSMUSG00000002343	673	463.821	1.12892	0.174948	0.128496	1.3615	0.173356	0.352859	Armc6	protein_coding	armadillo repeat containing 6
8	70229401	70229600	*	0.702378	0.938696	-0.761833	8	70220172	70234466	-	ENSMUSG00000002343	0	463.821	1.12892	0.174948	0.128496	1.3615	0.173356	0.352859	Armc6	protein_coding	armadillo repeat containing 6
8	70229501	70229700	*	0.702378	0.938696	-0.761833	8	70220172	70234466	-	ENSMUSG00000002343	0	463.821	1.12892	0.174948	0.128496	1.3615	0.173356	0.352859	Armc6	protein_coding	armadillo repeat containing 6
8	70233601	70233800	*	0.834365	0.955662	0.563923	8	70220172	70234466	-	ENSMUSG00000002343	0	463.821	1.12892	0.174948	0.128496	1.3615	0.173356	0.352859	Armc6	protein_coding	armadillo repeat containing 6
8	70233601	70233800	*	0.834365	0.955662	0.563923	8	70234226	70279915	+	ENSMUSG00000036054	-427	1095.69	0.944691	-0.0820862	0.097914	-0.83835	0.401834	0.594782	Sugp2	protein_coding	SURP and G patch domain containing 2
8	70233701	70233900	*	0.475304	0.897605	0.664488	8	70220172	70234466	-	ENSMUSG00000002343	0	463.821	1.12892	0.174948	0.128496	1.3615	0.173356	0.352859	Armc6	protein_coding	armadillo repeat containing 6
8	70233701	70233900	*	0.475304	0.897605	0.664488	8	70234226	70279915	+	ENSMUSG00000036054	-327	1095.69	0.944691	-0.0820862	0.097914	-0.83835	0.401834	0.594782	Sugp2	protein_coding	SURP and G patch domain containing 2
8	70233801	70234000	*	0.312702	0.849835	-0.476943	8	70220172	70234466	-	ENSMUSG00000002343	0	463.821	1.12892	0.174948	0.128496	1.3615	0.173356	0.352859	Armc6	protein_coding	armadillo repeat containing 6
8	70233801	70234000	*	0.312702	0.849835	-0.476943	8	70234226	70279915	+	ENSMUSG00000036054	-227	1095.69	0.944691	-0.0820862	0.097914	-0.83835	0.401834	0.594782	Sugp2	protein_coding	SURP and G patch domain containing 2
8	70233901	70234100	*	0.243138	0.819973	-0.580731	8	70220172	70234466	-	ENSMUSG00000002343	0	463.821	1.12892	0.174948	0.128496	1.3615	0.173356	0.352859	Armc6	protein_coding	armadillo repeat containing 6
8	70233901	70234100	*	0.243138	0.819973	-0.580731	8	70234226	70279915	+	ENSMUSG00000036054	-127	1095.69	0.944691	-0.0820862	0.097914	-0.83835	0.401834	0.594782	Sugp2	protein_coding	SURP and G patch domain containing 2
8	70234301	70234500	*	0.859824	0.958503	-0.133094	8	70220172	70234466	-	ENSMUSG00000002343	0	463.821	1.12892	0.174948	0.128496	1.3615	0.173356	0.352859	Armc6	protein_coding	armadillo repeat containing 6
8	70234301	70234500	*	0.859824	0.958503	-0.133094	8	70234226	70279915	+	ENSMUSG00000036054	0	1095.69	0.944691	-0.0820862	0.097914	-0.83835	0.401834	0.594782	Sugp2	protein_coding	SURP and G patch domain containing 2
8	70234401	70234600	*	0.31688	0.851364	-0.3281	8	70220172	70234466	-	ENSMUSG00000002343	0	463.821	1.12892	0.174948	0.128496	1.3615	0.173356	0.352859	Armc6	protein_coding	armadillo repeat containing 6
8	70234401	70234600	*	0.31688	0.851364	-0.3281	8	70234226	70279915	+	ENSMUSG00000036054	0	1095.69	0.944691	-0.0820862	0.097914	-0.83835	0.401834	0.594782	Sugp2	protein_coding	SURP and G patch domain containing 2
8	70273101	70273300	*	0.332736	0.856379	-1.47746	8	70234226	70279915	+	ENSMUSG00000036054	0	1095.69	0.944691	-0.0820862	0.097914	-0.83835	0.401834	0.594782	Sugp2	protein_coding	SURP and G patch domain containing 2
8	70273301	70273500	*	0.0506441	0.62501	-6.31617	8	70234226	70279915	+	ENSMUSG00000036054	0	1095.69	0.944691	-0.0820862	0.097914	-0.83835	0.401834	0.594782	Sugp2	protein_coding	SURP and G patch domain containing 2
8	70273401	70273600	*	0.0506441	0.62501	-6.31617	8	70234226	70279915	+	ENSMUSG00000036054	0	1095.69	0.944691	-0.0820862	0.097914	-0.83835	0.401834	0.594782	Sugp2	protein_coding	SURP and G patch domain containing 2
8	70280701	70280900	*	0.0732979	0.668352	8.46307	8	70234226	70279915	+	ENSMUSG00000036054	787	1095.69	0.944691	-0.0820862	0.097914	-0.83835	0.401834	0.594782	Sugp2	protein_coding	SURP and G patch domain containing 2
8	70280701	70280900	*	0.0732979	0.668352	8.46307	8	70282827	70294361	+	ENSMUSG00000003573	-1928	1109.08	0.981621	-0.0267617	0.0644049	-0.415523	0.677759	0.804476	Homer3	protein_coding	homer scaffolding protein 3
8	70280801	70281000	*	0.0732979	0.668352	8.46307	8	70234226	70279915	+	ENSMUSG00000036054	887	1095.69	0.944691	-0.0820862	0.097914	-0.83835	0.401834	0.594782	Sugp2	protein_coding	SURP and G patch domain containing 2
8	70280801	70281000	*	0.0732979	0.668352	8.46307	8	70282827	70294361	+	ENSMUSG00000003573	-1828	1109.08	0.981621	-0.0267617	0.0644049	-0.415523	0.677759	0.804476	Homer3	protein_coding	homer scaffolding protein 3
8	70282401	70282600	*	0.0655152	0.655598	-2.46621	8	70282827	70294361	+	ENSMUSG00000003573	-228	1109.08	0.981621	-0.0267617	0.0644049	-0.415523	0.677759	0.804476	Homer3	protein_coding	homer scaffolding protein 3
8	70282501	70282700	*	0.611269	0.925213	-0.606339	8	70282827	70294361	+	ENSMUSG00000003573	-128	1109.08	0.981621	-0.0267617	0.0644049	-0.415523	0.677759	0.804476	Homer3	protein_coding	homer scaffolding protein 3
8	70302301	70302500	*	0.550756	0.91339	0.153213	8	70292866	70302489	-	ENSMUSG00000057788	0	805.628	1.10066	0.138372	0.0732742	1.88841	0.0589708	0.179076	Ddx49	protein_coding	DEAD (Asp-Glu-Ala-Asp) box polypeptide 49
8	70302301	70302500	*	0.550756	0.91339	0.153213	8	70302518	70312993	+	ENSMUSG00000055681	-19	7272.54	0.887482	-0.17221	0.0763717	-2.25489	0.0241399	0.103988	Cope	protein_coding	coatomer protein complex, subunit epsilon
8	70302401	70302600	*	0.00852538	0.425427	0.600247	8	70292866	70302489	-	ENSMUSG00000057788	0	805.628	1.10066	0.138372	0.0732742	1.88841	0.0589708	0.179076	Ddx49	protein_coding	DEAD (Asp-Glu-Ala-Asp) box polypeptide 49
8	70302401	70302600	*	0.00852538	0.425427	0.600247	8	70302518	70312993	+	ENSMUSG00000055681	0	7272.54	0.887482	-0.17221	0.0763717	-2.25489	0.0241399	0.103988	Cope	protein_coding	coatomer protein complex, subunit epsilon
8	70302501	70302700	*	0.0571593	0.639906	0.463047	8	70302518	70312993	+	ENSMUSG00000055681	0	7272.54	0.887482	-0.17221	0.0763717	-2.25489	0.0241399	0.103988	Cope	protein_coding	coatomer protein complex, subunit epsilon
8	70302501	70302700	*	0.0571593	0.639906	0.463047	8	70292866	70302489	-	ENSMUSG00000057788	-13	805.628	1.10066	0.138372	0.0732742	1.88841	0.0589708	0.179076	Ddx49	protein_coding	DEAD (Asp-Glu-Ala-Asp) box polypeptide 49
8	70302601	70302800	*	0.141946	0.754065	-0.466949	8	70302518	70312993	+	ENSMUSG00000055681	0	7272.54	0.887482	-0.17221	0.0763717	-2.25489	0.0241399	0.103988	Cope	protein_coding	coatomer protein complex, subunit epsilon
8	70302601	70302800	*	0.141946	0.754065	-0.466949	8	70292866	70302489	-	ENSMUSG00000057788	-113	805.628	1.10066	0.138372	0.0732742	1.88841	0.0589708	0.179076	Ddx49	protein_coding	DEAD (Asp-Glu-Ala-Asp) box polypeptide 49
8	70302701	70302900	*	0.0606831	0.646749	-0.535127	8	70302518	70312993	+	ENSMUSG00000055681	0	7272.54	0.887482	-0.17221	0.0763717	-2.25489	0.0241399	0.103988	Cope	protein_coding	coatomer protein complex, subunit epsilon
8	70302701	70302900	*	0.0606831	0.646749	-0.535127	8	70292866	70302489	-	ENSMUSG00000057788	-213	805.628	1.10066	0.138372	0.0732742	1.88841	0.0589708	0.179076	Ddx49	protein_coding	DEAD (Asp-Glu-Ala-Asp) box polypeptide 49
8	70309101	70309300	*	0.670415	0.934182	-1.24123	8	70302518	70312993	+	ENSMUSG00000055681	0	7272.54	0.887482	-0.17221	0.0763717	-2.25489	0.0241399	0.103988	Cope	protein_coding	coatomer protein complex, subunit epsilon
8	70309201	70309400	*	0.670415	0.934182	-1.24123	8	70302518	70312993	+	ENSMUSG00000055681	0	7272.54	0.887482	-0.17221	0.0763717	-2.25489	0.0241399	0.103988	Cope	protein_coding	coatomer protein complex, subunit epsilon
8	70329601	70329800	*	0.341364	0.860194	0.971799	8	70331522	70353273	-	ENSMUSG00000058301	1723	2550.44	1.2151	0.281075	0.083011	3.386	0.000709201	0.0132614	Upf1	protein_coding	UPF1 regulator of nonsense transcripts homolog (yeast)
8	70329701	70329900	*	0.138628	0.751807	0.739981	8	70331522	70353273	-	ENSMUSG00000058301	1623	2550.44	1.2151	0.281075	0.083011	3.386	0.000709201	0.0132614	Upf1	protein_coding	UPF1 regulator of nonsense transcripts homolog (yeast)
8	70347701	70347900	*	0.283563	0.83775	-1.26322	8	70331522	70353273	-	ENSMUSG00000058301	0	2550.44	1.2151	0.281075	0.083011	3.386	0.000709201	0.0132614	Upf1	protein_coding	UPF1 regulator of nonsense transcripts homolog (yeast)
8	70347801	70348000	*	0.283563	0.83775	-1.26322	8	70331522	70353273	-	ENSMUSG00000058301	0	2550.44	1.2151	0.281075	0.083011	3.386	0.000709201	0.0132614	Upf1	protein_coding	UPF1 regulator of nonsense transcripts homolog (yeast)
8	70375501	70375700	*	0.952584	0.967307	0.00196968	8	70373548	70382065	+	ENSMUSG00000031849	0	1625.39	2.92551	1.54869	0.562093	2.75521	0.0058654	0.0445608	Comp	protein_coding	cartilage oligomeric matrix protein
8	70375601	70375800	*	0.555771	0.914715	0.360227	8	70373548	70382065	+	ENSMUSG00000031849	0	1625.39	2.92551	1.54869	0.562093	2.75521	0.0058654	0.0445608	Comp	protein_coding	cartilage oligomeric matrix protein
8	70375701	70375900	*	0.781787	0.949272	0.147356	8	70373548	70382065	+	ENSMUSG00000031849	0	1625.39	2.92551	1.54869	0.562093	2.75521	0.0058654	0.0445608	Comp	protein_coding	cartilage oligomeric matrix protein
8	70376201	70376400	*	0.188121	0.788971	-1.91024	8	70373548	70382065	+	ENSMUSG00000031849	0	1625.39	2.92551	1.54869	0.562093	2.75521	0.0058654	0.0445608	Comp	protein_coding	cartilage oligomeric matrix protein
8	70376301	70376500	*	0.137016	0.750217	-1.29719	8	70373548	70382065	+	ENSMUSG00000031849	0	1625.39	2.92551	1.54869	0.562093	2.75521	0.0058654	0.0445608	Comp	protein_coding	cartilage oligomeric matrix protein
8	70376801	70377000	*	0.242111	0.819404	1.43933	8	70373548	70382065	+	ENSMUSG00000031849	0	1625.39	2.92551	1.54869	0.562093	2.75521	0.0058654	0.0445608	Comp	protein_coding	cartilage oligomeric matrix protein
8	70376901	70377100	*	0.246408	0.821823	1.28273	8	70373548	70382065	+	ENSMUSG00000031849	0	1625.39	2.92551	1.54869	0.562093	2.75521	0.0058654	0.0445608	Comp	protein_coding	cartilage oligomeric matrix protein
8	70377001	70377200	*	0.407198	0.880231	1.09567	8	70373548	70382065	+	ENSMUSG00000031849	0	1625.39	2.92551	1.54869	0.562093	2.75521	0.0058654	0.0445608	Comp	protein_coding	cartilage oligomeric matrix protein
8	70377101	70377300	*	0.0653817	0.655592	2.81257	8	70373548	70382065	+	ENSMUSG00000031849	0	1625.39	2.92551	1.54869	0.562093	2.75521	0.0058654	0.0445608	Comp	protein_coding	cartilage oligomeric matrix protein
8	70437301	70437500	*	0.947907	0.967143	0.46699	8	70382355	70439579	-	ENSMUSG00000003575	0	566.968	1.03344	0.0474491	0.0888105	0.534274	0.593152	0.746427	Crtc1	protein_coding	CREB regulated transcription coactivator 1
8	70437401	70437600	*	0.322135	0.853015	2.62685	8	70382355	70439579	-	ENSMUSG00000003575	0	566.968	1.03344	0.0474491	0.0888105	0.534274	0.593152	0.746427	Crtc1	protein_coding	CREB regulated transcription coactivator 1
8	70437501	70437700	*	0.492639	0.90133	2.18302	8	70382355	70439579	-	ENSMUSG00000003575	0	566.968	1.03344	0.0474491	0.0888105	0.534274	0.593152	0.746427	Crtc1	protein_coding	CREB regulated transcription coactivator 1
8	70437601	70437800	*	0.277969	0.83487	-2.73164	8	70382355	70439579	-	ENSMUSG00000003575	0	566.968	1.03344	0.0474491	0.0888105	0.534274	0.593152	0.746427	Crtc1	protein_coding	CREB regulated transcription coactivator 1
8	70437701	70437900	*	0.585372	0.920501	-0.996807	8	70382355	70439579	-	ENSMUSG00000003575	0	566.968	1.03344	0.0474491	0.0888105	0.534274	0.593152	0.746427	Crtc1	protein_coding	CREB regulated transcription coactivator 1
8	70437801	70438000	*	0.585372	0.920501	-0.996807	8	70382355	70439579	-	ENSMUSG00000003575	0	566.968	1.03344	0.0474491	0.0888105	0.534274	0.593152	0.746427	Crtc1	protein_coding	CREB regulated transcription coactivator 1
8	70438701	70438900	*	0.52868	0.908651	-1.19629	8	70382355	70439579	-	ENSMUSG00000003575	0	566.968	1.03344	0.0474491	0.0888105	0.534274	0.593152	0.746427	Crtc1	protein_coding	CREB regulated transcription coactivator 1
8	70438801	70439000	*	0.460907	0.893735	-1.75943	8	70382355	70439579	-	ENSMUSG00000003575	0	566.968	1.03344	0.0474491	0.0888105	0.534274	0.593152	0.746427	Crtc1	protein_coding	CREB regulated transcription coactivator 1
8	70439001	70439200	*	0.470577	0.896409	-0.571943	8	70382355	70439579	-	ENSMUSG00000003575	0	566.968	1.03344	0.0474491	0.0888105	0.534274	0.593152	0.746427	Crtc1	protein_coding	CREB regulated transcription coactivator 1
8	70439101	70439300	*	0.62376	0.927472	-0.340649	8	70382355	70439579	-	ENSMUSG00000003575	0	566.968	1.03344	0.0474491	0.0888105	0.534274	0.593152	0.746427	Crtc1	protein_coding	CREB regulated transcription coactivator 1
8	70439201	70439400	*	0.145369	0.757036	0.722401	8	70382355	70439579	-	ENSMUSG00000003575	0	566.968	1.03344	0.0474491	0.0888105	0.534274	0.593152	0.746427	Crtc1	protein_coding	CREB regulated transcription coactivator 1
8	70476101	70476300	*	0.0220488	0.527434	-9.98246	8	70450228	70476943	-	ENSMUSG00000055707	0	2400.51	1.12808	0.173875	0.111802	1.5552	0.119897	0.279386	Klhl26	protein_coding	kelch-like 26
8	70476201	70476400	*	0.0228168	0.530514	-6.51145	8	70450228	70476943	-	ENSMUSG00000055707	0	2400.51	1.12808	0.173875	0.111802	1.5552	0.119897	0.279386	Klhl26	protein_coding	kelch-like 26
8	70476301	70476500	*	0.371728	0.870392	-3.71902	8	70450228	70476943	-	ENSMUSG00000055707	0	2400.51	1.12808	0.173875	0.111802	1.5552	0.119897	0.279386	Klhl26	protein_coding	kelch-like 26
8	70477901	70478100	*	0.240848	0.818883	-1.75258	8	70450228	70476943	-	ENSMUSG00000055707	-959	2400.51	1.12808	0.173875	0.111802	1.5552	0.119897	0.279386	Klhl26	protein_coding	kelch-like 26
8	70478001	70478200	*	0.365243	0.868077	-1.57992	8	70450228	70476943	-	ENSMUSG00000055707	-1059	2400.51	1.12808	0.173875	0.111802	1.5552	0.119897	0.279386	Klhl26	protein_coding	kelch-like 26
8	70478101	70478300	*	0.403801	0.879411	-2.39775	8	70450228	70476943	-	ENSMUSG00000055707	-1159	2400.51	1.12808	0.173875	0.111802	1.5552	0.119897	0.279386	Klhl26	protein_coding	kelch-like 26
8	70478201	70478400	*	0.668718	0.933873	-1.65323	8	70450228	70476943	-	ENSMUSG00000055707	-1259	2400.51	1.12808	0.173875	0.111802	1.5552	0.119897	0.279386	Klhl26	protein_coding	kelch-like 26
8	70501801	70502000	*	0.539588	0.91064	2.47506	8	70493158	70504081	+	ENSMUSG00000007888	0	22345.6	1.07402	0.103023	0.123314	0.835452	0.403463	0.596336	Crlf1	protein_coding	cytokine receptor-like factor 1
8	70501901	70502100	*	0.649078	0.931091	1.83077	8	70493158	70504081	+	ENSMUSG00000007888	0	22345.6	1.07402	0.103023	0.123314	0.835452	0.403463	0.596336	Crlf1	protein_coding	cytokine receptor-like factor 1
8	70502001	70502200	*	0.793879	0.950989	-0.668843	8	70493158	70504081	+	ENSMUSG00000007888	0	22345.6	1.07402	0.103023	0.123314	0.835452	0.403463	0.596336	Crlf1	protein_coding	cytokine receptor-like factor 1
8	70502901	70503100	*	0.765833	0.947328	-0.100282	8	70493158	70504081	+	ENSMUSG00000007888	0	22345.6	1.07402	0.103023	0.123314	0.835452	0.403463	0.596336	Crlf1	protein_coding	cytokine receptor-like factor 1
8	70502901	70503100	*	0.765833	0.947328	-0.100282	8	70504292	70506752	-	ENSMUSG00000058833	1193	802.218	0.773987	-0.369618	0.105848	-3.49198	0.000479459	0.0104804	2810428I15Rik	protein_coding	RIKEN cDNA 2810428I15 gene
8	70503001	70503200	*	0.596426	0.922425	-0.438466	8	70493158	70504081	+	ENSMUSG00000007888	0	22345.6	1.07402	0.103023	0.123314	0.835452	0.403463	0.596336	Crlf1	protein_coding	cytokine receptor-like factor 1
8	70503001	70503200	*	0.596426	0.922425	-0.438466	8	70504292	70506752	-	ENSMUSG00000058833	1093	802.218	0.773987	-0.369618	0.105848	-3.49198	0.000479459	0.0104804	2810428I15Rik	protein_coding	RIKEN cDNA 2810428I15 gene
8	70503101	70503300	*	0.791163	0.950623	-0.202825	8	70493158	70504081	+	ENSMUSG00000007888	0	22345.6	1.07402	0.103023	0.123314	0.835452	0.403463	0.596336	Crlf1	protein_coding	cytokine receptor-like factor 1
8	70503101	70503300	*	0.791163	0.950623	-0.202825	8	70504292	70506752	-	ENSMUSG00000058833	993	802.218	0.773987	-0.369618	0.105848	-3.49198	0.000479459	0.0104804	2810428I15Rik	protein_coding	RIKEN cDNA 2810428I15 gene
8	70505401	70505600	*	0.115245	0.72674	-3.7573	8	70504292	70506752	-	ENSMUSG00000058833	0	802.218	0.773987	-0.369618	0.105848	-3.49198	0.000479459	0.0104804	2810428I15Rik	protein_coding	RIKEN cDNA 2810428I15 gene
8	70505401	70505600	*	0.115245	0.72674	-3.7573	8	70493158	70504081	+	ENSMUSG00000007888	1321	22345.6	1.07402	0.103023	0.123314	0.835452	0.403463	0.596336	Crlf1	protein_coding	cytokine receptor-like factor 1
8	70505501	70505700	*	0.0173375	0.50121	-5.23468	8	70504292	70506752	-	ENSMUSG00000058833	0	802.218	0.773987	-0.369618	0.105848	-3.49198	0.000479459	0.0104804	2810428I15Rik	protein_coding	RIKEN cDNA 2810428I15 gene
8	70505501	70505700	*	0.0173375	0.50121	-5.23468	8	70493158	70504081	+	ENSMUSG00000007888	1421	22345.6	1.07402	0.103023	0.123314	0.835452	0.403463	0.596336	Crlf1	protein_coding	cytokine receptor-like factor 1
8	70505701	70505900	*	0.332878	0.856429	2.22679	8	70504292	70506752	-	ENSMUSG00000058833	0	802.218	0.773987	-0.369618	0.105848	-3.49198	0.000479459	0.0104804	2810428I15Rik	protein_coding	RIKEN cDNA 2810428I15 gene
8	70505701	70505900	*	0.332878	0.856429	2.22679	8	70493158	70504081	+	ENSMUSG00000007888	1621	22345.6	1.07402	0.103023	0.123314	0.835452	0.403463	0.596336	Crlf1	protein_coding	cytokine receptor-like factor 1
8	70505801	70506000	*	0.465764	0.894925	1.71426	8	70504292	70506752	-	ENSMUSG00000058833	0	802.218	0.773987	-0.369618	0.105848	-3.49198	0.000479459	0.0104804	2810428I15Rik	protein_coding	RIKEN cDNA 2810428I15 gene
8	70505801	70506000	*	0.465764	0.894925	1.71426	8	70493158	70504081	+	ENSMUSG00000007888	1721	22345.6	1.07402	0.103023	0.123314	0.835452	0.403463	0.596336	Crlf1	protein_coding	cytokine receptor-like factor 1
8	70506001	70506200	*	0.68396	0.936053	-0.180665	8	70504292	70506752	-	ENSMUSG00000058833	0	802.218	0.773987	-0.369618	0.105848	-3.49198	0.000479459	0.0104804	2810428I15Rik	protein_coding	RIKEN cDNA 2810428I15 gene
8	70506001	70506200	*	0.68396	0.936053	-0.180665	8	70493158	70504081	+	ENSMUSG00000007888	1921	22345.6	1.07402	0.103023	0.123314	0.835452	0.403463	0.596336	Crlf1	protein_coding	cytokine receptor-like factor 1
8	70506101	70506300	*	0.472092	0.896883	0.390175	8	70504292	70506752	-	ENSMUSG00000058833	0	802.218	0.773987	-0.369618	0.105848	-3.49198	0.000479459	0.0104804	2810428I15Rik	protein_coding	RIKEN cDNA 2810428I15 gene
8	70506101	70506300	*	0.472092	0.896883	0.390175	8	70508263	70510801	-	ENSMUSG00000090137	1964	206.722	0.904529	-0.144761	0.101582	-1.42506	0.154138	0.326764	Uba52	protein_coding	ubiquitin A-52 residue ribosomal protein fusion product 1
8	70506101	70506300	*	0.472092	0.896883	0.390175	8	70508272	70527956	-	ENSMUSG00000055553	1973	1005.44	0.859336	-0.218706	0.0994715	-2.19868	0.0279006	0.112751	Kxd1	protein_coding	KxDL motif containing 1
8	70506201	70506400	*	0.975693	0.968639	-0.241533	8	70504292	70506752	-	ENSMUSG00000058833	0	802.218	0.773987	-0.369618	0.105848	-3.49198	0.000479459	0.0104804	2810428I15Rik	protein_coding	RIKEN cDNA 2810428I15 gene
8	70506201	70506400	*	0.975693	0.968639	-0.241533	8	70508263	70510801	-	ENSMUSG00000090137	1864	206.722	0.904529	-0.144761	0.101582	-1.42506	0.154138	0.326764	Uba52	protein_coding	ubiquitin A-52 residue ribosomal protein fusion product 1
8	70506201	70506400	*	0.975693	0.968639	-0.241533	8	70508272	70527956	-	ENSMUSG00000055553	1873	1005.44	0.859336	-0.218706	0.0994715	-2.19868	0.0279006	0.112751	Kxd1	protein_coding	KxDL motif containing 1
8	70506301	70506500	*	0.869643	0.959456	-0.312034	8	70504292	70506752	-	ENSMUSG00000058833	0	802.218	0.773987	-0.369618	0.105848	-3.49198	0.000479459	0.0104804	2810428I15Rik	protein_coding	RIKEN cDNA 2810428I15 gene
8	70506301	70506500	*	0.869643	0.959456	-0.312034	8	70508263	70510801	-	ENSMUSG00000090137	1764	206.722	0.904529	-0.144761	0.101582	-1.42506	0.154138	0.326764	Uba52	protein_coding	ubiquitin A-52 residue ribosomal protein fusion product 1
8	70506301	70506500	*	0.869643	0.959456	-0.312034	8	70508272	70527956	-	ENSMUSG00000055553	1773	1005.44	0.859336	-0.218706	0.0994715	-2.19868	0.0279006	0.112751	Kxd1	protein_coding	KxDL motif containing 1
8	70506901	70507100	*	0.984368	0.96929	0.0354453	8	70504292	70506752	-	ENSMUSG00000058833	-150	802.218	0.773987	-0.369618	0.105848	-3.49198	0.000479459	0.0104804	2810428I15Rik	protein_coding	RIKEN cDNA 2810428I15 gene
8	70506901	70507100	*	0.984368	0.96929	0.0354453	8	70508263	70510801	-	ENSMUSG00000090137	1164	206.722	0.904529	-0.144761	0.101582	-1.42506	0.154138	0.326764	Uba52	protein_coding	ubiquitin A-52 residue ribosomal protein fusion product 1
8	70506901	70507100	*	0.984368	0.96929	0.0354453	8	70508272	70527956	-	ENSMUSG00000055553	1173	1005.44	0.859336	-0.218706	0.0994715	-2.19868	0.0279006	0.112751	Kxd1	protein_coding	KxDL motif containing 1
8	70507001	70507200	*	0.658675	0.932216	0.941696	8	70504292	70506752	-	ENSMUSG00000058833	-250	802.218	0.773987	-0.369618	0.105848	-3.49198	0.000479459	0.0104804	2810428I15Rik	protein_coding	RIKEN cDNA 2810428I15 gene
8	70507001	70507200	*	0.658675	0.932216	0.941696	8	70508263	70510801	-	ENSMUSG00000090137	1064	206.722	0.904529	-0.144761	0.101582	-1.42506	0.154138	0.326764	Uba52	protein_coding	ubiquitin A-52 residue ribosomal protein fusion product 1
8	70507001	70507200	*	0.658675	0.932216	0.941696	8	70508272	70527956	-	ENSMUSG00000055553	1073	1005.44	0.859336	-0.218706	0.0994715	-2.19868	0.0279006	0.112751	Kxd1	protein_coding	KxDL motif containing 1
8	70507501	70507700	*	0.221682	0.808922	-3.10933	8	70508263	70510801	-	ENSMUSG00000090137	564	206.722	0.904529	-0.144761	0.101582	-1.42506	0.154138	0.326764	Uba52	protein_coding	ubiquitin A-52 residue ribosomal protein fusion product 1
8	70507501	70507700	*	0.221682	0.808922	-3.10933	8	70508272	70527956	-	ENSMUSG00000055553	573	1005.44	0.859336	-0.218706	0.0994715	-2.19868	0.0279006	0.112751	Kxd1	protein_coding	KxDL motif containing 1
8	70507501	70507700	*	0.221682	0.808922	-3.10933	8	70504292	70506752	-	ENSMUSG00000058833	-750	802.218	0.773987	-0.369618	0.105848	-3.49198	0.000479459	0.0104804	2810428I15Rik	protein_coding	RIKEN cDNA 2810428I15 gene
8	70507601	70507800	*	0.0841452	0.686205	-3.1176	8	70508263	70510801	-	ENSMUSG00000090137	464	206.722	0.904529	-0.144761	0.101582	-1.42506	0.154138	0.326764	Uba52	protein_coding	ubiquitin A-52 residue ribosomal protein fusion product 1
8	70507601	70507800	*	0.0841452	0.686205	-3.1176	8	70508272	70527956	-	ENSMUSG00000055553	473	1005.44	0.859336	-0.218706	0.0994715	-2.19868	0.0279006	0.112751	Kxd1	protein_coding	KxDL motif containing 1
8	70507601	70507800	*	0.0841452	0.686205	-3.1176	8	70504292	70506752	-	ENSMUSG00000058833	-850	802.218	0.773987	-0.369618	0.105848	-3.49198	0.000479459	0.0104804	2810428I15Rik	protein_coding	RIKEN cDNA 2810428I15 gene
8	70507701	70507900	*	0.252432	0.824092	-2.13572	8	70508263	70510801	-	ENSMUSG00000090137	364	206.722	0.904529	-0.144761	0.101582	-1.42506	0.154138	0.326764	Uba52	protein_coding	ubiquitin A-52 residue ribosomal protein fusion product 1
8	70507701	70507900	*	0.252432	0.824092	-2.13572	8	70508272	70527956	-	ENSMUSG00000055553	373	1005.44	0.859336	-0.218706	0.0994715	-2.19868	0.0279006	0.112751	Kxd1	protein_coding	KxDL motif containing 1
8	70507701	70507900	*	0.252432	0.824092	-2.13572	8	70504292	70506752	-	ENSMUSG00000058833	-950	802.218	0.773987	-0.369618	0.105848	-3.49198	0.000479459	0.0104804	2810428I15Rik	protein_coding	RIKEN cDNA 2810428I15 gene
8	70507801	70508000	*	0.908915	0.963539	-0.245707	8	70508263	70510801	-	ENSMUSG00000090137	264	206.722	0.904529	-0.144761	0.101582	-1.42506	0.154138	0.326764	Uba52	protein_coding	ubiquitin A-52 residue ribosomal protein fusion product 1
8	70507801	70508000	*	0.908915	0.963539	-0.245707	8	70508272	70527956	-	ENSMUSG00000055553	273	1005.44	0.859336	-0.218706	0.0994715	-2.19868	0.0279006	0.112751	Kxd1	protein_coding	KxDL motif containing 1
8	70507801	70508000	*	0.908915	0.963539	-0.245707	8	70504292	70506752	-	ENSMUSG00000058833	-1050	802.218	0.773987	-0.369618	0.105848	-3.49198	0.000479459	0.0104804	2810428I15Rik	protein_coding	RIKEN cDNA 2810428I15 gene
8	70509301	70509500	*	0.63843	0.929856	-0.811157	8	70508263	70510801	-	ENSMUSG00000090137	0	206.722	0.904529	-0.144761	0.101582	-1.42506	0.154138	0.326764	Uba52	protein_coding	ubiquitin A-52 residue ribosomal protein fusion product 1
8	70509301	70509500	*	0.63843	0.929856	-0.811157	8	70508272	70527956	-	ENSMUSG00000055553	0	1005.44	0.859336	-0.218706	0.0994715	-2.19868	0.0279006	0.112751	Kxd1	protein_coding	KxDL motif containing 1
8	70509401	70509600	*	0.414701	0.882539	-0.79365	8	70508263	70510801	-	ENSMUSG00000090137	0	206.722	0.904529	-0.144761	0.101582	-1.42506	0.154138	0.326764	Uba52	protein_coding	ubiquitin A-52 residue ribosomal protein fusion product 1
8	70509401	70509600	*	0.414701	0.882539	-0.79365	8	70508272	70527956	-	ENSMUSG00000055553	0	1005.44	0.859336	-0.218706	0.0994715	-2.19868	0.0279006	0.112751	Kxd1	protein_coding	KxDL motif containing 1
8	70509501	70509700	*	0.951384	0.967267	0.01601	8	70508263	70510801	-	ENSMUSG00000090137	0	206.722	0.904529	-0.144761	0.101582	-1.42506	0.154138	0.326764	Uba52	protein_coding	ubiquitin A-52 residue ribosomal protein fusion product 1
8	70509501	70509700	*	0.951384	0.967267	0.01601	8	70508272	70527956	-	ENSMUSG00000055553	0	1005.44	0.859336	-0.218706	0.0994715	-2.19868	0.0279006	0.112751	Kxd1	protein_coding	KxDL motif containing 1
8	70509601	70509800	*	0.475253	0.897601	0.355942	8	70508263	70510801	-	ENSMUSG00000090137	0	206.722	0.904529	-0.144761	0.101582	-1.42506	0.154138	0.326764	Uba52	protein_coding	ubiquitin A-52 residue ribosomal protein fusion product 1
8	70509601	70509800	*	0.475253	0.897601	0.355942	8	70508272	70527956	-	ENSMUSG00000055553	0	1005.44	0.859336	-0.218706	0.0994715	-2.19868	0.0279006	0.112751	Kxd1	protein_coding	KxDL motif containing 1
8	70510301	70510500	*	0.827561	0.954877	-0.144068	8	70508263	70510801	-	ENSMUSG00000090137	0	206.722	0.904529	-0.144761	0.101582	-1.42506	0.154138	0.326764	Uba52	protein_coding	ubiquitin A-52 residue ribosomal protein fusion product 1
8	70510301	70510500	*	0.827561	0.954877	-0.144068	8	70508272	70527956	-	ENSMUSG00000055553	0	1005.44	0.859336	-0.218706	0.0994715	-2.19868	0.0279006	0.112751	Kxd1	protein_coding	KxDL motif containing 1
8	70510401	70510600	*	0.84289	0.956661	-0.138416	8	70508263	70510801	-	ENSMUSG00000090137	0	206.722	0.904529	-0.144761	0.101582	-1.42506	0.154138	0.326764	Uba52	protein_coding	ubiquitin A-52 residue ribosomal protein fusion product 1
8	70510401	70510600	*	0.84289	0.956661	-0.138416	8	70508272	70527956	-	ENSMUSG00000055553	0	1005.44	0.859336	-0.218706	0.0994715	-2.19868	0.0279006	0.112751	Kxd1	protein_coding	KxDL motif containing 1
8	70510901	70511100	*	0.193749	0.792698	5.4973	8	70508272	70527956	-	ENSMUSG00000055553	0	1005.44	0.859336	-0.218706	0.0994715	-2.19868	0.0279006	0.112751	Kxd1	protein_coding	KxDL motif containing 1
8	70510901	70511100	*	0.193749	0.792698	5.4973	8	70508263	70510801	-	ENSMUSG00000090137	-101	206.722	0.904529	-0.144761	0.101582	-1.42506	0.154138	0.326764	Uba52	protein_coding	ubiquitin A-52 residue ribosomal protein fusion product 1
8	70511001	70511200	*	0.048256	0.620526	7.54587	8	70508272	70527956	-	ENSMUSG00000055553	0	1005.44	0.859336	-0.218706	0.0994715	-2.19868	0.0279006	0.112751	Kxd1	protein_coding	KxDL motif containing 1
8	70511001	70511200	*	0.048256	0.620526	7.54587	8	70508263	70510801	-	ENSMUSG00000090137	-201	206.722	0.904529	-0.144761	0.101582	-1.42506	0.154138	0.326764	Uba52	protein_coding	ubiquitin A-52 residue ribosomal protein fusion product 1
8	70528801	70529000	*	0.149456	0.760095	-3.24966	8	70527724	70535328	+	ENSMUSG00000019428	0	6912.03	0.879715	-0.184892	0.0746574	-2.47654	0.0132663	0.0711999	Fkbp8	protein_coding	FK506 binding protein 8
8	70528801	70529000	*	0.149456	0.760095	-3.24966	8	70508272	70527956	-	ENSMUSG00000055553	-846	1005.44	0.859336	-0.218706	0.0994715	-2.19868	0.0279006	0.112751	Kxd1	protein_coding	KxDL motif containing 1
8	70528901	70529100	*	0.146262	0.757716	-2.88753	8	70527724	70535328	+	ENSMUSG00000019428	0	6912.03	0.879715	-0.184892	0.0746574	-2.47654	0.0132663	0.0711999	Fkbp8	protein_coding	FK506 binding protein 8
8	70528901	70529100	*	0.146262	0.757716	-2.88753	8	70508272	70527956	-	ENSMUSG00000055553	-946	1005.44	0.859336	-0.218706	0.0994715	-2.19868	0.0279006	0.112751	Kxd1	protein_coding	KxDL motif containing 1
8	70529101	70529300	*	0.380464	0.873163	1.25925	8	70527724	70535328	+	ENSMUSG00000019428	0	6912.03	0.879715	-0.184892	0.0746574	-2.47654	0.0132663	0.0711999	Fkbp8	protein_coding	FK506 binding protein 8
8	70529101	70529300	*	0.380464	0.873163	1.25925	8	70508272	70527956	-	ENSMUSG00000055553	-1146	1005.44	0.859336	-0.218706	0.0994715	-2.19868	0.0279006	0.112751	Kxd1	protein_coding	KxDL motif containing 1
8	70529201	70529400	*	0.380464	0.873163	1.25925	8	70527724	70535328	+	ENSMUSG00000019428	0	6912.03	0.879715	-0.184892	0.0746574	-2.47654	0.0132663	0.0711999	Fkbp8	protein_coding	FK506 binding protein 8
8	70529201	70529400	*	0.380464	0.873163	1.25925	8	70508272	70527956	-	ENSMUSG00000055553	-1246	1005.44	0.859336	-0.218706	0.0994715	-2.19868	0.0279006	0.112751	Kxd1	protein_coding	KxDL motif containing 1
8	70537701	70537900	*	0.137768	0.751099	-4.60255	8	70539675	70592858	+	ENSMUSG00000070002	-1776	989.668	1.0173	0.024751	0.0862021	0.287127	0.774015	0.868356	Ell	protein_coding	elongation factor RNA polymerase II
8	70537801	70538000	*	0.560352	0.915524	-0.751066	8	70539675	70592858	+	ENSMUSG00000070002	-1676	989.668	1.0173	0.024751	0.0862021	0.287127	0.774015	0.868356	Ell	protein_coding	elongation factor RNA polymerase II
8	70537901	70538100	*	0.421596	0.884422	-1.30146	8	70539675	70592858	+	ENSMUSG00000070002	-1576	989.668	1.0173	0.024751	0.0862021	0.287127	0.774015	0.868356	Ell	protein_coding	elongation factor RNA polymerase II
8	70538001	70538200	*	0.388241	0.875311	-0.667194	8	70539675	70592858	+	ENSMUSG00000070002	-1476	989.668	1.0173	0.024751	0.0862021	0.287127	0.774015	0.868356	Ell	protein_coding	elongation factor RNA polymerase II
8	70538101	70538300	*	0.274708	0.833753	-0.491548	8	70539675	70592858	+	ENSMUSG00000070002	-1376	989.668	1.0173	0.024751	0.0862021	0.287127	0.774015	0.868356	Ell	protein_coding	elongation factor RNA polymerase II
8	70538201	70538400	*	0.150173	0.76037	-0.647849	8	70539675	70592858	+	ENSMUSG00000070002	-1276	989.668	1.0173	0.024751	0.0862021	0.287127	0.774015	0.868356	Ell	protein_coding	elongation factor RNA polymerase II
8	70538301	70538500	*	0.1342	0.747465	0.768503	8	70539675	70592858	+	ENSMUSG00000070002	-1176	989.668	1.0173	0.024751	0.0862021	0.287127	0.774015	0.868356	Ell	protein_coding	elongation factor RNA polymerase II
8	70538401	70538600	*	0.401892	0.878822	0.55311	8	70539675	70592858	+	ENSMUSG00000070002	-1076	989.668	1.0173	0.024751	0.0862021	0.287127	0.774015	0.868356	Ell	protein_coding	elongation factor RNA polymerase II
8	70538801	70539000	*	0.821931	0.954287	0.0830039	8	70539675	70592858	+	ENSMUSG00000070002	-676	989.668	1.0173	0.024751	0.0862021	0.287127	0.774015	0.868356	Ell	protein_coding	elongation factor RNA polymerase II
8	70539301	70539500	*	0.327358	0.854914	0.359527	8	70539675	70592858	+	ENSMUSG00000070002	-176	989.668	1.0173	0.024751	0.0862021	0.287127	0.774015	0.868356	Ell	protein_coding	elongation factor RNA polymerase II
8	70539401	70539600	*	0.183363	0.786541	-0.387759	8	70539675	70592858	+	ENSMUSG00000070002	-76	989.668	1.0173	0.024751	0.0862021	0.287127	0.774015	0.868356	Ell	protein_coding	elongation factor RNA polymerase II
8	70541001	70541200	*	0.235047	0.815756	-4.03173	8	70539675	70592858	+	ENSMUSG00000070002	0	989.668	1.0173	0.024751	0.0862021	0.287127	0.774015	0.868356	Ell	protein_coding	elongation factor RNA polymerase II
8	70541101	70541300	*	0.235047	0.815756	-4.03173	8	70539675	70592858	+	ENSMUSG00000070002	0	989.668	1.0173	0.024751	0.0862021	0.287127	0.774015	0.868356	Ell	protein_coding	elongation factor RNA polymerase II
8	70541201	70541400	*	0.214797	0.805489	-5.20829	8	70539675	70592858	+	ENSMUSG00000070002	0	989.668	1.0173	0.024751	0.0862021	0.287127	0.774015	0.868356	Ell	protein_coding	elongation factor RNA polymerase II
8	70541301	70541500	*	0.188862	0.789666	-5.8548	8	70539675	70592858	+	ENSMUSG00000070002	0	989.668	1.0173	0.024751	0.0862021	0.287127	0.774015	0.868356	Ell	protein_coding	elongation factor RNA polymerase II
8	70544101	70544300	*	0.138409	0.751637	-1.78059	8	70539675	70592858	+	ENSMUSG00000070002	0	989.668	1.0173	0.024751	0.0862021	0.287127	0.774015	0.868356	Ell	protein_coding	elongation factor RNA polymerase II
8	70544201	70544400	*	0.81121	0.953213	-0.0703977	8	70539675	70592858	+	ENSMUSG00000070002	0	989.668	1.0173	0.024751	0.0862021	0.287127	0.774015	0.868356	Ell	protein_coding	elongation factor RNA polymerase II
8	70544301	70544500	*	0.621779	0.927308	-0.22747	8	70539675	70592858	+	ENSMUSG00000070002	0	989.668	1.0173	0.024751	0.0862021	0.287127	0.774015	0.868356	Ell	protein_coding	elongation factor RNA polymerase II
8	70544401	70544600	*	0.267198	0.83053	-0.684548	8	70539675	70592858	+	ENSMUSG00000070002	0	989.668	1.0173	0.024751	0.0862021	0.287127	0.774015	0.868356	Ell	protein_coding	elongation factor RNA polymerase II
8	70544901	70545100	*	0.444164	0.889922	-2.70798	8	70539675	70592858	+	ENSMUSG00000070002	0	989.668	1.0173	0.024751	0.0862021	0.287127	0.774015	0.868356	Ell	protein_coding	elongation factor RNA polymerase II
8	70545001	70545200	*	0.2829	0.837566	-4.63415	8	70539675	70592858	+	ENSMUSG00000070002	0	989.668	1.0173	0.024751	0.0862021	0.287127	0.774015	0.868356	Ell	protein_coding	elongation factor RNA polymerase II
8	70560401	70560600	*	0.562158	0.91601	2.25771	8	70539675	70592858	+	ENSMUSG00000070002	0	989.668	1.0173	0.024751	0.0862021	0.287127	0.774015	0.868356	Ell	protein_coding	elongation factor RNA polymerase II
8	70560501	70560700	*	0.530361	0.908815	2.32485	8	70539675	70592858	+	ENSMUSG00000070002	0	989.668	1.0173	0.024751	0.0862021	0.287127	0.774015	0.868356	Ell	protein_coding	elongation factor RNA polymerase II
8	70561501	70561700	*	0.884741	0.961198	0.261533	8	70539675	70592858	+	ENSMUSG00000070002	0	989.668	1.0173	0.024751	0.0862021	0.287127	0.774015	0.868356	Ell	protein_coding	elongation factor RNA polymerase II
8	70561601	70561800	*	0.795958	0.95136	0.572167	8	70539675	70592858	+	ENSMUSG00000070002	0	989.668	1.0173	0.024751	0.0862021	0.287127	0.774015	0.868356	Ell	protein_coding	elongation factor RNA polymerase II
8	70564301	70564500	*	0.0327305	0.576429	-4.49447	8	70539675	70592858	+	ENSMUSG00000070002	0	989.668	1.0173	0.024751	0.0862021	0.287127	0.774015	0.868356	Ell	protein_coding	elongation factor RNA polymerase II
8	70564401	70564600	*	0.138945	0.751944	-3.63883	8	70539675	70592858	+	ENSMUSG00000070002	0	989.668	1.0173	0.024751	0.0862021	0.287127	0.774015	0.868356	Ell	protein_coding	elongation factor RNA polymerase II
8	70564501	70564700	*	0.307075	0.847526	-3.7511	8	70539675	70592858	+	ENSMUSG00000070002	0	989.668	1.0173	0.024751	0.0862021	0.287127	0.774015	0.868356	Ell	protein_coding	elongation factor RNA polymerase II
8	70565401	70565600	*	0.421536	0.884412	-3.22514	8	70539675	70592858	+	ENSMUSG00000070002	0	989.668	1.0173	0.024751	0.0862021	0.287127	0.774015	0.868356	Ell	protein_coding	elongation factor RNA polymerase II
8	70565501	70565700	*	0.369471	0.869665	-3.02792	8	70539675	70592858	+	ENSMUSG00000070002	0	989.668	1.0173	0.024751	0.0862021	0.287127	0.774015	0.868356	Ell	protein_coding	elongation factor RNA polymerase II
8	70565601	70565800	*	0.562554	0.916069	-1.90937	8	70539675	70592858	+	ENSMUSG00000070002	0	989.668	1.0173	0.024751	0.0862021	0.287127	0.774015	0.868356	Ell	protein_coding	elongation factor RNA polymerase II
8	70585401	70585600	*	0.7039	0.938874	0.291134	8	70539675	70592858	+	ENSMUSG00000070002	0	989.668	1.0173	0.024751	0.0862021	0.287127	0.774015	0.868356	Ell	protein_coding	elongation factor RNA polymerase II
8	70585501	70585700	*	0.216215	0.806049	3.07971	8	70539675	70592858	+	ENSMUSG00000070002	0	989.668	1.0173	0.024751	0.0862021	0.287127	0.774015	0.868356	Ell	protein_coding	elongation factor RNA polymerase II
8	70592501	70592700	*	0.725032	0.942186	0.906336	8	70539675	70592858	+	ENSMUSG00000070002	0	989.668	1.0173	0.024751	0.0862021	0.287127	0.774015	0.868356	Ell	protein_coding	elongation factor RNA polymerase II
8	70592501	70592700	*	0.725032	0.942186	0.906336	8	70594481	70597288	+	ENSMUSG00000019139	-1782	1079.71	0.912006	-0.132885	0.0953589	-1.39353	0.16346	0.338943	Isyna1	protein_coding	myo-inositol 1-phosphate synthase A1
8	70592601	70592800	*	0.361448	0.866556	-1.22701	8	70539675	70592858	+	ENSMUSG00000070002	0	989.668	1.0173	0.024751	0.0862021	0.287127	0.774015	0.868356	Ell	protein_coding	elongation factor RNA polymerase II
8	70592601	70592800	*	0.361448	0.866556	-1.22701	8	70594481	70597288	+	ENSMUSG00000019139	-1682	1079.71	0.912006	-0.132885	0.0953589	-1.39353	0.16346	0.338943	Isyna1	protein_coding	myo-inositol 1-phosphate synthase A1
8	70592701	70592900	*	0.170336	0.777369	-1.76589	8	70539675	70592858	+	ENSMUSG00000070002	0	989.668	1.0173	0.024751	0.0862021	0.287127	0.774015	0.868356	Ell	protein_coding	elongation factor RNA polymerase II
8	70592701	70592900	*	0.170336	0.777369	-1.76589	8	70594481	70597288	+	ENSMUSG00000019139	-1582	1079.71	0.912006	-0.132885	0.0953589	-1.39353	0.16346	0.338943	Isyna1	protein_coding	myo-inositol 1-phosphate synthase A1
8	70592801	70593000	*	0.63223	0.928709	-0.781589	8	70539675	70592858	+	ENSMUSG00000070002	0	989.668	1.0173	0.024751	0.0862021	0.287127	0.774015	0.868356	Ell	protein_coding	elongation factor RNA polymerase II
8	70592801	70593000	*	0.63223	0.928709	-0.781589	8	70594481	70597288	+	ENSMUSG00000019139	-1482	1079.71	0.912006	-0.132885	0.0953589	-1.39353	0.16346	0.338943	Isyna1	protein_coding	myo-inositol 1-phosphate synthase A1
8	70593801	70594000	*	0.280178	0.836142	2.73419	8	70594481	70597288	+	ENSMUSG00000019139	-482	1079.71	0.912006	-0.132885	0.0953589	-1.39353	0.16346	0.338943	Isyna1	protein_coding	myo-inositol 1-phosphate synthase A1
8	70593801	70594000	*	0.280178	0.836142	2.73419	8	70539675	70592858	+	ENSMUSG00000070002	944	989.668	1.0173	0.024751	0.0862021	0.287127	0.774015	0.868356	Ell	protein_coding	elongation factor RNA polymerase II
8	70593901	70594100	*	0.608539	0.924818	0.449497	8	70594481	70597288	+	ENSMUSG00000019139	-382	1079.71	0.912006	-0.132885	0.0953589	-1.39353	0.16346	0.338943	Isyna1	protein_coding	myo-inositol 1-phosphate synthase A1
8	70593901	70594100	*	0.608539	0.924818	0.449497	8	70539675	70592858	+	ENSMUSG00000070002	1044	989.668	1.0173	0.024751	0.0862021	0.287127	0.774015	0.868356	Ell	protein_coding	elongation factor RNA polymerase II
8	70594001	70594200	*	0.246701	0.821939	0.876514	8	70594481	70597288	+	ENSMUSG00000019139	-282	1079.71	0.912006	-0.132885	0.0953589	-1.39353	0.16346	0.338943	Isyna1	protein_coding	myo-inositol 1-phosphate synthase A1
8	70594001	70594200	*	0.246701	0.821939	0.876514	8	70539675	70592858	+	ENSMUSG00000070002	1144	989.668	1.0173	0.024751	0.0862021	0.287127	0.774015	0.868356	Ell	protein_coding	elongation factor RNA polymerase II
8	70594101	70594300	*	0.867986	0.95929	-0.101331	8	70594481	70597288	+	ENSMUSG00000019139	-182	1079.71	0.912006	-0.132885	0.0953589	-1.39353	0.16346	0.338943	Isyna1	protein_coding	myo-inositol 1-phosphate synthase A1
8	70594101	70594300	*	0.867986	0.95929	-0.101331	8	70539675	70592858	+	ENSMUSG00000070002	1244	989.668	1.0173	0.024751	0.0862021	0.287127	0.774015	0.868356	Ell	protein_coding	elongation factor RNA polymerase II
8	70594501	70594700	*	0.450485	0.891379	-0.362351	8	70594481	70597288	+	ENSMUSG00000019139	0	1079.71	0.912006	-0.132885	0.0953589	-1.39353	0.16346	0.338943	Isyna1	protein_coding	myo-inositol 1-phosphate synthase A1
8	70594501	70594700	*	0.450485	0.891379	-0.362351	8	70539675	70592858	+	ENSMUSG00000070002	1644	989.668	1.0173	0.024751	0.0862021	0.287127	0.774015	0.868356	Ell	protein_coding	elongation factor RNA polymerase II
8	70596201	70596400	*	0.630561	0.928303	-0.462825	8	70594481	70597288	+	ENSMUSG00000019139	0	1079.71	0.912006	-0.132885	0.0953589	-1.39353	0.16346	0.338943	Isyna1	protein_coding	myo-inositol 1-phosphate synthase A1
8	70596201	70596400	*	0.630561	0.928303	-0.462825	8	70597491	70608314	-	ENSMUSG00000070003	1092	1474.77	0.892681	-0.163783	0.0691593	-2.36819	0.0178752	0.0860258	Ssbp4	protein_coding	single stranded DNA binding protein 4
8	70607201	70607400	*	0.907398	0.963531	0.528897	8	70597491	70608314	-	ENSMUSG00000070003	0	1474.77	0.892681	-0.163783	0.0691593	-2.36819	0.0178752	0.0860258	Ssbp4	protein_coding	single stranded DNA binding protein 4
8	70607301	70607500	*	0.961761	0.967725	0.429987	8	70597491	70608314	-	ENSMUSG00000070003	0	1474.77	0.892681	-0.163783	0.0691593	-2.36819	0.0178752	0.0860258	Ssbp4	protein_coding	single stranded DNA binding protein 4
8	70607401	70607600	*	0.798308	0.951489	2.07178	8	70597491	70608314	-	ENSMUSG00000070003	0	1474.77	0.892681	-0.163783	0.0691593	-2.36819	0.0178752	0.0860258	Ssbp4	protein_coding	single stranded DNA binding protein 4
8	70607701	70607900	*	0.87885	0.960624	0.371844	8	70597491	70608314	-	ENSMUSG00000070003	0	1474.77	0.892681	-0.163783	0.0691593	-2.36819	0.0178752	0.0860258	Ssbp4	protein_coding	single stranded DNA binding protein 4
8	70607801	70608000	*	0.0939952	0.700191	-0.523954	8	70597491	70608314	-	ENSMUSG00000070003	0	1474.77	0.892681	-0.163783	0.0691593	-2.36819	0.0178752	0.0860258	Ssbp4	protein_coding	single stranded DNA binding protein 4
8	70607901	70608100	*	0.919649	0.964667	0.0140023	8	70597491	70608314	-	ENSMUSG00000070003	0	1474.77	0.892681	-0.163783	0.0691593	-2.36819	0.0178752	0.0860258	Ssbp4	protein_coding	single stranded DNA binding protein 4
8	70608001	70608200	*	0.655233	0.932011	0.0508092	8	70597491	70608314	-	ENSMUSG00000070003	0	1474.77	0.892681	-0.163783	0.0691593	-2.36819	0.0178752	0.0860258	Ssbp4	protein_coding	single stranded DNA binding protein 4
8	70629201	70629400	*	0.742861	0.944661	-1.21294	8	70629393	70632456	-	ENSMUSG00000038508	0	1465.87	0.870752	-0.199666	0.323187	-0.617803	0.536705	0.705212	Gdf15	protein_coding	growth differentiation factor 15
8	70629301	70629500	*	0.744564	0.944813	1.77101	8	70629393	70632456	-	ENSMUSG00000038508	0	1465.87	0.870752	-0.199666	0.323187	-0.617803	0.536705	0.705212	Gdf15	protein_coding	growth differentiation factor 15
8	70630801	70631000	*	0.145905	0.757552	-0.877925	8	70629393	70632456	-	ENSMUSG00000038508	0	1465.87	0.870752	-0.199666	0.323187	-0.617803	0.536705	0.705212	Gdf15	protein_coding	growth differentiation factor 15
8	70630901	70631100	*	0.220935	0.808398	-0.713239	8	70629393	70632456	-	ENSMUSG00000038508	0	1465.87	0.870752	-0.199666	0.323187	-0.617803	0.536705	0.705212	Gdf15	protein_coding	growth differentiation factor 15
8	70631001	70631200	*	0.50061	0.903196	-0.789941	8	70629393	70632456	-	ENSMUSG00000038508	0	1465.87	0.870752	-0.199666	0.323187	-0.617803	0.536705	0.705212	Gdf15	protein_coding	growth differentiation factor 15
8	70631101	70631300	*	0.416345	0.883009	-1.82974	8	70629393	70632456	-	ENSMUSG00000038508	0	1465.87	0.870752	-0.199666	0.323187	-0.617803	0.536705	0.705212	Gdf15	protein_coding	growth differentiation factor 15
8	70633801	70634000	*	0.425017	0.885394	1.0103	8	70629393	70632456	-	ENSMUSG00000038508	-1346	1465.87	0.870752	-0.199666	0.323187	-0.617803	0.536705	0.705212	Gdf15	protein_coding	growth differentiation factor 15
8	70633901	70634100	*	0.425017	0.885394	1.0103	8	70629393	70632456	-	ENSMUSG00000038508	-1446	1465.87	0.870752	-0.199666	0.323187	-0.617803	0.536705	0.705212	Gdf15	protein_coding	growth differentiation factor 15
8	70647101	70647300	*	0.523106	0.907362	-2.68782	8	70646436	70659738	-	ENSMUSG00000056204	0	1371.03	0.819581	-0.287042	0.0892105	-3.21758	0.00129275	0.0187157	Pgpep1	protein_coding	pyroglutamyl-peptidase I
8	70647201	70647400	*	0.756675	0.946322	-1.79361	8	70646436	70659738	-	ENSMUSG00000056204	0	1371.03	0.819581	-0.287042	0.0892105	-3.21758	0.00129275	0.0187157	Pgpep1	protein_coding	pyroglutamyl-peptidase I
8	70647501	70647700	*	0.889766	0.961983	0.0358205	8	70646436	70659738	-	ENSMUSG00000056204	0	1371.03	0.819581	-0.287042	0.0892105	-3.21758	0.00129275	0.0187157	Pgpep1	protein_coding	pyroglutamyl-peptidase I
8	70647601	70647800	*	0.562116	0.91601	1.08964	8	70646436	70659738	-	ENSMUSG00000056204	0	1371.03	0.819581	-0.287042	0.0892105	-3.21758	0.00129275	0.0187157	Pgpep1	protein_coding	pyroglutamyl-peptidase I
8	70650101	70650300	*	0.328086	0.854987	2.05025	8	70646436	70659738	-	ENSMUSG00000056204	0	1371.03	0.819581	-0.287042	0.0892105	-3.21758	0.00129275	0.0187157	Pgpep1	protein_coding	pyroglutamyl-peptidase I
8	70650201	70650400	*	0.2129	0.804237	4.30038	8	70646436	70659738	-	ENSMUSG00000056204	0	1371.03	0.819581	-0.287042	0.0892105	-3.21758	0.00129275	0.0187157	Pgpep1	protein_coding	pyroglutamyl-peptidase I
8	70660701	70660900	*	0.780167	0.949126	0.18315	8	70646436	70659738	-	ENSMUSG00000056204	-964	1371.03	0.819581	-0.287042	0.0892105	-3.21758	0.00129275	0.0187157	Pgpep1	protein_coding	pyroglutamyl-peptidase I
8	70660801	70661000	*	0.780167	0.949126	0.18315	8	70646436	70659738	-	ENSMUSG00000056204	-1064	1371.03	0.819581	-0.287042	0.0892105	-3.21758	0.00129275	0.0187157	Pgpep1	protein_coding	pyroglutamyl-peptidase I
8	70673201	70673400	*	0.297455	0.843886	-0.22731	8	70673248	70678752	+	ENSMUSG00000031848	0	1750.61	0.863701	-0.211396	0.135611	-1.55884	0.119035	0.278451	Lsm4	protein_coding	LSM4 homolog, U6 small nuclear RNA and mRNA degradation associated
8	70673301	70673500	*	0.40746	0.880312	-0.250374	8	70673248	70678752	+	ENSMUSG00000031848	0	1750.61	0.863701	-0.211396	0.135611	-1.55884	0.119035	0.278451	Lsm4	protein_coding	LSM4 homolog, U6 small nuclear RNA and mRNA degradation associated
8	70673501	70673700	*	0.668945	0.933886	0.088849	8	70673248	70678752	+	ENSMUSG00000031848	0	1750.61	0.863701	-0.211396	0.135611	-1.55884	0.119035	0.278451	Lsm4	protein_coding	LSM4 homolog, U6 small nuclear RNA and mRNA degradation associated
8	70673601	70673800	*	0.529729	0.908698	0.106515	8	70673248	70678752	+	ENSMUSG00000031848	0	1750.61	0.863701	-0.211396	0.135611	-1.55884	0.119035	0.278451	Lsm4	protein_coding	LSM4 homolog, U6 small nuclear RNA and mRNA degradation associated
8	70674401	70674600	*	0.914799	0.964196	-0.433727	8	70673248	70678752	+	ENSMUSG00000031848	0	1750.61	0.863701	-0.211396	0.135611	-1.55884	0.119035	0.278451	Lsm4	protein_coding	LSM4 homolog, U6 small nuclear RNA and mRNA degradation associated
8	70674501	70674700	*	0.914799	0.964196	-0.433727	8	70673248	70678752	+	ENSMUSG00000031848	0	1750.61	0.863701	-0.211396	0.135611	-1.55884	0.119035	0.278451	Lsm4	protein_coding	LSM4 homolog, U6 small nuclear RNA and mRNA degradation associated
8	70674801	70675000	*	0.820481	0.954072	0.978083	8	70673248	70678752	+	ENSMUSG00000031848	0	1750.61	0.863701	-0.211396	0.135611	-1.55884	0.119035	0.278451	Lsm4	protein_coding	LSM4 homolog, U6 small nuclear RNA and mRNA degradation associated
8	70675001	70675200	*	0.218927	0.807354	2.8871	8	70673248	70678752	+	ENSMUSG00000031848	0	1750.61	0.863701	-0.211396	0.135611	-1.55884	0.119035	0.278451	Lsm4	protein_coding	LSM4 homolog, U6 small nuclear RNA and mRNA degradation associated
8	70675101	70675300	*	0.218927	0.807354	2.8871	8	70673248	70678752	+	ENSMUSG00000031848	0	1750.61	0.863701	-0.211396	0.135611	-1.55884	0.119035	0.278451	Lsm4	protein_coding	LSM4 homolog, U6 small nuclear RNA and mRNA degradation associated
8	70695601	70695800	*	0.304837	0.84672	1.97978	8	70697739	70700616	+	ENSMUSG00000071076	-1940	3459.31	1.02909	0.041364	0.116611	0.354718	0.722801	0.835394	Jund	protein_coding	jun D proto-oncogene
8	70695701	70695900	*	0.992138	0.970171	-0.0369922	8	70697739	70700616	+	ENSMUSG00000071076	-1840	3459.31	1.02909	0.041364	0.116611	0.354718	0.722801	0.835394	Jund	protein_coding	jun D proto-oncogene
8	70698101	70698300	*	0.51463	0.905526	-0.935422	8	70697739	70700616	+	ENSMUSG00000071076	0	3459.31	1.02909	0.041364	0.116611	0.354718	0.722801	0.835394	Jund	protein_coding	jun D proto-oncogene
8	70698201	70698400	*	0.18569	0.787352	-0.88253	8	70697739	70700616	+	ENSMUSG00000071076	0	3459.31	1.02909	0.041364	0.116611	0.354718	0.722801	0.835394	Jund	protein_coding	jun D proto-oncogene
8	70700901	70701100	*	0.230489	0.813874	1.42077	8	70697739	70700616	+	ENSMUSG00000071076	286	3459.31	1.02909	0.041364	0.116611	0.354718	0.722801	0.835394	Jund	protein_coding	jun D proto-oncogene
8	70701001	70701200	*	0.638523	0.929856	0.616671	8	70697739	70700616	+	ENSMUSG00000071076	386	3459.31	1.02909	0.041364	0.116611	0.354718	0.722801	0.835394	Jund	protein_coding	jun D proto-oncogene
8	70701101	70701300	*	0.772547	0.948081	0.466927	8	70697739	70700616	+	ENSMUSG00000071076	486	3459.31	1.02909	0.041364	0.116611	0.354718	0.722801	0.835394	Jund	protein_coding	jun D proto-oncogene
8	70753501	70753700	*	0.0921078	0.697362	-3.71767	8	70754679	70758677	+	ENSMUSG00000031840	-980	212.431	0.949226	-0.0751759	0.109276	-0.687947	0.491486	0.671777	Rab3a	protein_coding	RAB3A, member RAS oncogene family
8	70753601	70753800	*	0.0843085	0.686449	-5.27898	8	70754679	70758677	+	ENSMUSG00000031840	-880	212.431	0.949226	-0.0751759	0.109276	-0.687947	0.491486	0.671777	Rab3a	protein_coding	RAB3A, member RAS oncogene family
8	70754301	70754500	*	0.366632	0.868613	-1.23485	8	70754679	70758677	+	ENSMUSG00000031840	-180	212.431	0.949226	-0.0751759	0.109276	-0.687947	0.491486	0.671777	Rab3a	protein_coding	RAB3A, member RAS oncogene family
8	70754401	70754600	*	0.207081	0.800644	-0.72557	8	70754679	70758677	+	ENSMUSG00000031840	-80	212.431	0.949226	-0.0751759	0.109276	-0.687947	0.491486	0.671777	Rab3a	protein_coding	RAB3A, member RAS oncogene family
8	70754501	70754700	*	0.702638	0.938746	-0.139367	8	70754679	70758677	+	ENSMUSG00000031840	0	212.431	0.949226	-0.0751759	0.109276	-0.687947	0.491486	0.671777	Rab3a	protein_coding	RAB3A, member RAS oncogene family
8	70754601	70754800	*	0.386817	0.874845	0.316729	8	70754679	70758677	+	ENSMUSG00000031840	0	212.431	0.949226	-0.0751759	0.109276	-0.687947	0.491486	0.671777	Rab3a	protein_coding	RAB3A, member RAS oncogene family
8	70755701	70755900	*	0.543414	0.911503	-1.00058	8	70754679	70758677	+	ENSMUSG00000031840	0	212.431	0.949226	-0.0751759	0.109276	-0.687947	0.491486	0.671777	Rab3a	protein_coding	RAB3A, member RAS oncogene family
8	70755801	70756000	*	0.971585	0.968517	0.0356252	8	70754679	70758677	+	ENSMUSG00000031840	0	212.431	0.949226	-0.0751759	0.109276	-0.687947	0.491486	0.671777	Rab3a	protein_coding	RAB3A, member RAS oncogene family
8	70755901	70756100	*	0.199539	0.796571	1.60343	8	70754679	70758677	+	ENSMUSG00000031840	0	212.431	0.949226	-0.0751759	0.109276	-0.687947	0.491486	0.671777	Rab3a	protein_coding	RAB3A, member RAS oncogene family
8	70756001	70756200	*	0.717412	0.941037	0.81006	8	70754679	70758677	+	ENSMUSG00000031840	0	212.431	0.949226	-0.0751759	0.109276	-0.687947	0.491486	0.671777	Rab3a	protein_coding	RAB3A, member RAS oncogene family
8	70757401	70757600	*	0.130849	0.743802	4.55134	8	70754679	70758677	+	ENSMUSG00000031840	0	212.431	0.949226	-0.0751759	0.109276	-0.687947	0.491486	0.671777	Rab3a	protein_coding	RAB3A, member RAS oncogene family
8	70757401	70757600	*	0.130849	0.743802	4.55134	8	70758649	70760921	-	ENSMUSG00000035559	1050	823.476	0.864375	-0.21027	0.11256	-1.86807	0.061752	0.184382	Mpv17l2	protein_coding	MPV17 mitochondrial membrane protein-like 2
8	70757501	70757700	*	0.266231	0.830187	3.55212	8	70754679	70758677	+	ENSMUSG00000031840	0	212.431	0.949226	-0.0751759	0.109276	-0.687947	0.491486	0.671777	Rab3a	protein_coding	RAB3A, member RAS oncogene family
8	70757501	70757700	*	0.266231	0.830187	3.55212	8	70758649	70760921	-	ENSMUSG00000035559	950	823.476	0.864375	-0.21027	0.11256	-1.86807	0.061752	0.184382	Mpv17l2	protein_coding	MPV17 mitochondrial membrane protein-like 2
8	70758401	70758600	*	0.566362	0.916957	-0.984102	8	70754679	70758677	+	ENSMUSG00000031840	0	212.431	0.949226	-0.0751759	0.109276	-0.687947	0.491486	0.671777	Rab3a	protein_coding	RAB3A, member RAS oncogene family
8	70758401	70758600	*	0.566362	0.916957	-0.984102	8	70758649	70760921	-	ENSMUSG00000035559	50	823.476	0.864375	-0.21027	0.11256	-1.86807	0.061752	0.184382	Mpv17l2	protein_coding	MPV17 mitochondrial membrane protein-like 2
8	70758501	70758700	*	0.530837	0.908919	-1.49957	8	70754679	70758677	+	ENSMUSG00000031840	0	212.431	0.949226	-0.0751759	0.109276	-0.687947	0.491486	0.671777	Rab3a	protein_coding	RAB3A, member RAS oncogene family
8	70758501	70758700	*	0.530837	0.908919	-1.49957	8	70758649	70760921	-	ENSMUSG00000035559	0	823.476	0.864375	-0.21027	0.11256	-1.86807	0.061752	0.184382	Mpv17l2	protein_coding	MPV17 mitochondrial membrane protein-like 2
8	70758601	70758800	*	0.748154	0.945278	-1.00841	8	70754679	70758677	+	ENSMUSG00000031840	0	212.431	0.949226	-0.0751759	0.109276	-0.687947	0.491486	0.671777	Rab3a	protein_coding	RAB3A, member RAS oncogene family
8	70758601	70758800	*	0.748154	0.945278	-1.00841	8	70758649	70760921	-	ENSMUSG00000035559	0	823.476	0.864375	-0.21027	0.11256	-1.86807	0.061752	0.184382	Mpv17l2	protein_coding	MPV17 mitochondrial membrane protein-like 2
8	70761001	70761200	*	0.8266	0.954765	0.0792159	8	70758649	70760921	-	ENSMUSG00000035559	-81	823.476	0.864375	-0.21027	0.11256	-1.86807	0.061752	0.184382	Mpv17l2	protein_coding	MPV17 mitochondrial membrane protein-like 2
8	70761001	70761200	*	0.8266	0.954765	0.0792159	8	70762774	70766663	-	ENSMUSG00000031838	1575	1777.8	1.00382	0.00550601	0.108198	0.0508883	0.959415	0.977326	Ifi30	processed_transcript	interferon gamma inducible protein 30
8	70761101	70761300	*	0.754115	0.946071	-0.160385	8	70758649	70760921	-	ENSMUSG00000035559	-181	823.476	0.864375	-0.21027	0.11256	-1.86807	0.061752	0.184382	Mpv17l2	protein_coding	MPV17 mitochondrial membrane protein-like 2
8	70761101	70761300	*	0.754115	0.946071	-0.160385	8	70762774	70766663	-	ENSMUSG00000031838	1475	1777.8	1.00382	0.00550601	0.108198	0.0508883	0.959415	0.977326	Ifi30	processed_transcript	interferon gamma inducible protein 30
8	70761201	70761400	*	0.214518	0.805202	1.32682	8	70758649	70760921	-	ENSMUSG00000035559	-281	823.476	0.864375	-0.21027	0.11256	-1.86807	0.061752	0.184382	Mpv17l2	protein_coding	MPV17 mitochondrial membrane protein-like 2
8	70761201	70761400	*	0.214518	0.805202	1.32682	8	70762774	70766663	-	ENSMUSG00000031838	1375	1777.8	1.00382	0.00550601	0.108198	0.0508883	0.959415	0.977326	Ifi30	processed_transcript	interferon gamma inducible protein 30
8	70761301	70761500	*	0.0711115	0.665032	3.03465	8	70758649	70760921	-	ENSMUSG00000035559	-381	823.476	0.864375	-0.21027	0.11256	-1.86807	0.061752	0.184382	Mpv17l2	protein_coding	MPV17 mitochondrial membrane protein-like 2
8	70761301	70761500	*	0.0711115	0.665032	3.03465	8	70762774	70766663	-	ENSMUSG00000031838	1275	1777.8	1.00382	0.00550601	0.108198	0.0508883	0.959415	0.977326	Ifi30	processed_transcript	interferon gamma inducible protein 30
8	70761401	70761600	*	0.0528862	0.630688	-3.08023	8	70758649	70760921	-	ENSMUSG00000035559	-481	823.476	0.864375	-0.21027	0.11256	-1.86807	0.061752	0.184382	Mpv17l2	protein_coding	MPV17 mitochondrial membrane protein-like 2
8	70761401	70761600	*	0.0528862	0.630688	-3.08023	8	70762774	70766663	-	ENSMUSG00000031838	1175	1777.8	1.00382	0.00550601	0.108198	0.0508883	0.959415	0.977326	Ifi30	processed_transcript	interferon gamma inducible protein 30
8	70761501	70761700	*	0.0768491	0.673371	-2.4127	8	70758649	70760921	-	ENSMUSG00000035559	-581	823.476	0.864375	-0.21027	0.11256	-1.86807	0.061752	0.184382	Mpv17l2	protein_coding	MPV17 mitochondrial membrane protein-like 2
8	70761501	70761700	*	0.0768491	0.673371	-2.4127	8	70762774	70766663	-	ENSMUSG00000031838	1075	1777.8	1.00382	0.00550601	0.108198	0.0508883	0.959415	0.977326	Ifi30	processed_transcript	interferon gamma inducible protein 30
8	70761601	70761800	*	0.249524	0.822933	-2.05835	8	70758649	70760921	-	ENSMUSG00000035559	-681	823.476	0.864375	-0.21027	0.11256	-1.86807	0.061752	0.184382	Mpv17l2	protein_coding	MPV17 mitochondrial membrane protein-like 2
8	70761601	70761800	*	0.249524	0.822933	-2.05835	8	70762774	70766663	-	ENSMUSG00000031838	975	1777.8	1.00382	0.00550601	0.108198	0.0508883	0.959415	0.977326	Ifi30	processed_transcript	interferon gamma inducible protein 30
8	70763101	70763300	*	0.215757	0.806049	-4.30352	8	70762774	70766663	-	ENSMUSG00000031838	0	1777.8	1.00382	0.00550601	0.108198	0.0508883	0.959415	0.977326	Ifi30	processed_transcript	interferon gamma inducible protein 30
8	70763201	70763400	*	0.470407	0.896369	-2.35302	8	70762774	70766663	-	ENSMUSG00000031838	0	1777.8	1.00382	0.00550601	0.108198	0.0508883	0.959415	0.977326	Ifi30	processed_transcript	interferon gamma inducible protein 30
8	70768601	70768800	*	0.941315	0.966555	0.151233	8	70768176	70776713	-	ENSMUSG00000031834	0	2229.5	0.904142	-0.145378	0.0626126	-2.32187	0.0202399	0.0927331	Pik3r2	protein_coding	phosphoinositide-3-kinase regulatory subunit 2
8	70768601	70768800	*	0.941315	0.966555	0.151233	8	70762774	70766663	-	ENSMUSG00000031838	-1939	1777.8	1.00382	0.00550601	0.108198	0.0508883	0.959415	0.977326	Ifi30	processed_transcript	interferon gamma inducible protein 30
8	70768701	70768900	*	0.804615	0.952292	0.313728	8	70768176	70776713	-	ENSMUSG00000031834	0	2229.5	0.904142	-0.145378	0.0626126	-2.32187	0.0202399	0.0927331	Pik3r2	protein_coding	phosphoinositide-3-kinase regulatory subunit 2
8	70768901	70769100	*	0.0013558	0.264398	-5.94096	8	70768176	70776713	-	ENSMUSG00000031834	0	2229.5	0.904142	-0.145378	0.0626126	-2.32187	0.0202399	0.0927331	Pik3r2	protein_coding	phosphoinositide-3-kinase regulatory subunit 2
8	70769001	70769200	*	0.00233652	0.311392	-4.84322	8	70768176	70776713	-	ENSMUSG00000031834	0	2229.5	0.904142	-0.145378	0.0626126	-2.32187	0.0202399	0.0927331	Pik3r2	protein_coding	phosphoinositide-3-kinase regulatory subunit 2
8	70769101	70769300	*	0.108332	0.717505	-3.54583	8	70768176	70776713	-	ENSMUSG00000031834	0	2229.5	0.904142	-0.145378	0.0626126	-2.32187	0.0202399	0.0927331	Pik3r2	protein_coding	phosphoinositide-3-kinase regulatory subunit 2
8	70769201	70769400	*	0.159177	0.768224	-2.64566	8	70768176	70776713	-	ENSMUSG00000031834	0	2229.5	0.904142	-0.145378	0.0626126	-2.32187	0.0202399	0.0927331	Pik3r2	protein_coding	phosphoinositide-3-kinase regulatory subunit 2
8	70769301	70769500	*	0.372206	0.870442	-2.40626	8	70768176	70776713	-	ENSMUSG00000031834	0	2229.5	0.904142	-0.145378	0.0626126	-2.32187	0.0202399	0.0927331	Pik3r2	protein_coding	phosphoinositide-3-kinase regulatory subunit 2
8	70777201	70777400	*	0.531834	0.909091	-0.221239	8	70768176	70776713	-	ENSMUSG00000031834	-489	2229.5	0.904142	-0.145378	0.0626126	-2.32187	0.0202399	0.0927331	Pik3r2	protein_coding	phosphoinositide-3-kinase regulatory subunit 2
8	70777201	70777400	*	0.531834	0.909091	-0.221239	8	70778117	70792433	-	ENSMUSG00000031833	718	727.816	1.08284	0.114819	0.117853	0.974258	0.329929	0.525558	Mast3	protein_coding	microtubule associated serine/threonine kinase 3
8	70777301	70777500	*	0.36662	0.868613	-0.366684	8	70768176	70776713	-	ENSMUSG00000031834	-589	2229.5	0.904142	-0.145378	0.0626126	-2.32187	0.0202399	0.0927331	Pik3r2	protein_coding	phosphoinositide-3-kinase regulatory subunit 2
8	70777301	70777500	*	0.36662	0.868613	-0.366684	8	70778117	70792433	-	ENSMUSG00000031833	618	727.816	1.08284	0.114819	0.117853	0.974258	0.329929	0.525558	Mast3	protein_coding	microtubule associated serine/threonine kinase 3
8	70777401	70777600	*	0.303032	0.845981	-0.914853	8	70778117	70792433	-	ENSMUSG00000031833	518	727.816	1.08284	0.114819	0.117853	0.974258	0.329929	0.525558	Mast3	protein_coding	microtubule associated serine/threonine kinase 3
8	70777401	70777600	*	0.303032	0.845981	-0.914853	8	70768176	70776713	-	ENSMUSG00000031834	-689	2229.5	0.904142	-0.145378	0.0626126	-2.32187	0.0202399	0.0927331	Pik3r2	protein_coding	phosphoinositide-3-kinase regulatory subunit 2
8	70777901	70778100	*	0.934781	0.966214	-0.3351	8	70778117	70792433	-	ENSMUSG00000031833	18	727.816	1.08284	0.114819	0.117853	0.974258	0.329929	0.525558	Mast3	protein_coding	microtubule associated serine/threonine kinase 3
8	70777901	70778100	*	0.934781	0.966214	-0.3351	8	70768176	70776713	-	ENSMUSG00000031834	-1189	2229.5	0.904142	-0.145378	0.0626126	-2.32187	0.0202399	0.0927331	Pik3r2	protein_coding	phosphoinositide-3-kinase regulatory subunit 2
8	70778001	70778200	*	0.934781	0.966214	-0.3351	8	70778117	70792433	-	ENSMUSG00000031833	0	727.816	1.08284	0.114819	0.117853	0.974258	0.329929	0.525558	Mast3	protein_coding	microtubule associated serine/threonine kinase 3
8	70778001	70778200	*	0.934781	0.966214	-0.3351	8	70768176	70776713	-	ENSMUSG00000031834	-1289	2229.5	0.904142	-0.145378	0.0626126	-2.32187	0.0202399	0.0927331	Pik3r2	protein_coding	phosphoinositide-3-kinase regulatory subunit 2
8	70789901	70790100	*	0.97966	0.968861	-0.0108826	8	70778117	70792433	-	ENSMUSG00000031833	0	727.816	1.08284	0.114819	0.117853	0.974258	0.329929	0.525558	Mast3	protein_coding	microtubule associated serine/threonine kinase 3
8	70791501	70791700	*	0.213108	0.804422	-4.14786	8	70778117	70792433	-	ENSMUSG00000031833	0	727.816	1.08284	0.114819	0.117853	0.974258	0.329929	0.525558	Mast3	protein_coding	microtubule associated serine/threonine kinase 3
8	70791601	70791800	*	0.20629	0.799995	-4.34794	8	70778117	70792433	-	ENSMUSG00000031833	0	727.816	1.08284	0.114819	0.117853	0.974258	0.329929	0.525558	Mast3	protein_coding	microtubule associated serine/threonine kinase 3
8	70791701	70791900	*	0.665505	0.933187	-1.73448	8	70778117	70792433	-	ENSMUSG00000031833	0	727.816	1.08284	0.114819	0.117853	0.974258	0.329929	0.525558	Mast3	protein_coding	microtubule associated serine/threonine kinase 3
8	70791801	70792000	*	0.164528	0.772919	-5.0065	8	70778117	70792433	-	ENSMUSG00000031833	0	727.816	1.08284	0.114819	0.117853	0.974258	0.329929	0.525558	Mast3	protein_coding	microtubule associated serine/threonine kinase 3
8	70791901	70792100	*	0.136569	0.749873	-4.15722	8	70778117	70792433	-	ENSMUSG00000031833	0	727.816	1.08284	0.114819	0.117853	0.974258	0.329929	0.525558	Mast3	protein_coding	microtubule associated serine/threonine kinase 3
8	70792001	70792200	*	0.0914178	0.695889	-1.28479	8	70778117	70792433	-	ENSMUSG00000031833	0	727.816	1.08284	0.114819	0.117853	0.974258	0.329929	0.525558	Mast3	protein_coding	microtubule associated serine/threonine kinase 3
8	70792101	70792300	*	0.00101053	0.239449	-1.9598	8	70778117	70792433	-	ENSMUSG00000031833	0	727.816	1.08284	0.114819	0.117853	0.974258	0.329929	0.525558	Mast3	protein_coding	microtubule associated serine/threonine kinase 3
8	70792901	70793100	*	0.804092	0.952206	-0.168285	8	70778117	70792433	-	ENSMUSG00000031833	-469	727.816	1.08284	0.114819	0.117853	0.974258	0.329929	0.525558	Mast3	protein_coding	microtubule associated serine/threonine kinase 3
8	70793001	70793200	*	0.0939914	0.700178	-1.63764	8	70778117	70792433	-	ENSMUSG00000031833	-569	727.816	1.08284	0.114819	0.117853	0.974258	0.329929	0.525558	Mast3	protein_coding	microtubule associated serine/threonine kinase 3
8	70793101	70793300	*	0.097758	0.704698	-2.39961	8	70778117	70792433	-	ENSMUSG00000031833	-669	727.816	1.08284	0.114819	0.117853	0.974258	0.329929	0.525558	Mast3	protein_coding	microtubule associated serine/threonine kinase 3
8	70806301	70806500	*	0.901952	0.962978	0.247352	8	70808449	70821424	+	ENSMUSG00000000791	-1950	7.09811	2.05805	1.04128	0.392632	2.65205	0.0080005	0.0530612	Il12rb1	protein_coding	interleukin 12 receptor, beta 1
8	70819801	70820000	*	0.503842	0.904108	1.64727	8	70808449	70821424	+	ENSMUSG00000000791	0	7.09811	2.05805	1.04128	0.392632	2.65205	0.0080005	0.0530612	Il12rb1	protein_coding	interleukin 12 receptor, beta 1
8	70819901	70820100	*	0.499315	0.902959	1.52977	8	70808449	70821424	+	ENSMUSG00000000791	0	7.09811	2.05805	1.04128	0.392632	2.65205	0.0080005	0.0530612	Il12rb1	protein_coding	interleukin 12 receptor, beta 1
8	70820001	70820200	*	0.559264	0.915322	-0.758786	8	70808449	70821424	+	ENSMUSG00000000791	0	7.09811	2.05805	1.04128	0.392632	2.65205	0.0080005	0.0530612	Il12rb1	protein_coding	interleukin 12 receptor, beta 1
8	70820101	70820300	*	0.933116	0.966011	-0.149124	8	70808449	70821424	+	ENSMUSG00000000791	0	7.09811	2.05805	1.04128	0.392632	2.65205	0.0080005	0.0530612	Il12rb1	protein_coding	interleukin 12 receptor, beta 1
8	70821701	70821900	*	0.316881	0.851364	-0.852245	8	70808449	70821424	+	ENSMUSG00000000791	278	7.09811	2.05805	1.04128	0.392632	2.65205	0.0080005	0.0530612	Il12rb1	protein_coding	interleukin 12 receptor, beta 1
8	70821801	70822000	*	0.845392	0.956978	-0.460096	8	70808449	70821424	+	ENSMUSG00000000791	378	7.09811	2.05805	1.04128	0.392632	2.65205	0.0080005	0.0530612	Il12rb1	protein_coding	interleukin 12 receptor, beta 1
8	70840201	70840400	*	0.218033	0.806819	-3.10125	8	70835155	70839720	-	ENSMUSG00000002910	-482	204.369	0.819349	-0.28745	0.142079	-2.02317	0.0430552	0.14788	Arrdc2	protein_coding	arrestin domain containing 2
8	70840201	70840400	*	0.218033	0.806819	-3.10125	8	70842049	70857008	-	ENSMUSG00000002908	1650	128.014	0.935097	-0.0968121	0.1256	-0.770794	0.440829	0.629849	Kcnn1	protein_coding	potassium intermediate/small conductance calcium-activated channel, subfamily N, member 1
8	70840301	70840500	*	0.491417	0.901089	-1.6089	8	70835155	70839720	-	ENSMUSG00000002910	-582	204.369	0.819349	-0.28745	0.142079	-2.02317	0.0430552	0.14788	Arrdc2	protein_coding	arrestin domain containing 2
8	70840301	70840500	*	0.491417	0.901089	-1.6089	8	70842049	70857008	-	ENSMUSG00000002908	1550	128.014	0.935097	-0.0968121	0.1256	-0.770794	0.440829	0.629849	Kcnn1	protein_coding	potassium intermediate/small conductance calcium-activated channel, subfamily N, member 1
8	70840401	70840600	*	0.897216	0.96255	-0.295886	8	70835155	70839720	-	ENSMUSG00000002910	-682	204.369	0.819349	-0.28745	0.142079	-2.02317	0.0430552	0.14788	Arrdc2	protein_coding	arrestin domain containing 2
8	70840401	70840600	*	0.897216	0.96255	-0.295886	8	70842049	70857008	-	ENSMUSG00000002908	1450	128.014	0.935097	-0.0968121	0.1256	-0.770794	0.440829	0.629849	Kcnn1	protein_coding	potassium intermediate/small conductance calcium-activated channel, subfamily N, member 1
8	70853801	70854000	*	0.654496	0.931777	1.42331	8	70842049	70857008	-	ENSMUSG00000002908	0	128.014	0.935097	-0.0968121	0.1256	-0.770794	0.440829	0.629849	Kcnn1	protein_coding	potassium intermediate/small conductance calcium-activated channel, subfamily N, member 1
8	70853901	70854100	*	0.306565	0.847254	3.10135	8	70842049	70857008	-	ENSMUSG00000002908	0	128.014	0.935097	-0.0968121	0.1256	-0.770794	0.440829	0.629849	Kcnn1	protein_coding	potassium intermediate/small conductance calcium-activated channel, subfamily N, member 1
8	70869601	70869800	*	0.597228	0.922502	-0.443044	8	70868227	70873490	-	ENSMUSG00000007721	0	1546.75	0.947541	-0.0777394	0.147015	-0.528787	0.596953	0.749509	Ccdc124	protein_coding	coiled-coil domain containing 124
8	70869701	70869900	*	0.39156	0.876062	-1.29964	8	70868227	70873490	-	ENSMUSG00000007721	0	1546.75	0.947541	-0.0777394	0.147015	-0.528787	0.596953	0.749509	Ccdc124	protein_coding	coiled-coil domain containing 124
8	70869801	70870000	*	0.615348	0.92619	-0.690378	8	70868227	70873490	-	ENSMUSG00000007721	0	1546.75	0.947541	-0.0777394	0.147015	-0.528787	0.596953	0.749509	Ccdc124	protein_coding	coiled-coil domain containing 124
8	70869901	70870100	*	0.252466	0.824117	1.9602	8	70868227	70873490	-	ENSMUSG00000007721	0	1546.75	0.947541	-0.0777394	0.147015	-0.528787	0.596953	0.749509	Ccdc124	protein_coding	coiled-coil domain containing 124
8	70896501	70896700	*	0.0731317	0.668167	-1.20364	8	70894722	70897443	-	ENSMUSG00000045128	0	28762.3	0.84344	-0.245643	0.115447	-2.12776	0.0333566	0.125556	Rpl18a	protein_coding	ribosomal protein L18A
8	70896501	70896700	*	0.0731317	0.668167	-1.20364	8	70895759	70895889	-	ENSMUSG00000077563	-613	17.9637	1.21141	0.276693	0.27343	1.01193	0.311569	0.506621	Snora68	snoRNA	small nucleolar RNA, H/ACA box 68
8	70896601	70896800	*	0.0414241	0.603323	-0.833354	8	70894722	70897443	-	ENSMUSG00000045128	0	28762.3	0.84344	-0.245643	0.115447	-2.12776	0.0333566	0.125556	Rpl18a	protein_coding	ribosomal protein L18A
8	70896601	70896800	*	0.0414241	0.603323	-0.833354	8	70895759	70895889	-	ENSMUSG00000077563	-713	17.9637	1.21141	0.276693	0.27343	1.01193	0.311569	0.506621	Snora68	snoRNA	small nucleolar RNA, H/ACA box 68
8	70896701	70896900	*	0.238091	0.817474	-0.46046	8	70894722	70897443	-	ENSMUSG00000045128	0	28762.3	0.84344	-0.245643	0.115447	-2.12776	0.0333566	0.125556	Rpl18a	protein_coding	ribosomal protein L18A
8	70896701	70896900	*	0.238091	0.817474	-0.46046	8	70895759	70895889	-	ENSMUSG00000077563	-813	17.9637	1.21141	0.276693	0.27343	1.01193	0.311569	0.506621	Snora68	snoRNA	small nucleolar RNA, H/ACA box 68
8	70897101	70897300	*	0.256232	0.826118	0.242544	8	70894722	70897443	-	ENSMUSG00000045128	0	28762.3	0.84344	-0.245643	0.115447	-2.12776	0.0333566	0.125556	Rpl18a	protein_coding	ribosomal protein L18A
8	70897101	70897300	*	0.256232	0.826118	0.242544	8	70895759	70895889	-	ENSMUSG00000077563	-1213	17.9637	1.21141	0.276693	0.27343	1.01193	0.311569	0.506621	Snora68	snoRNA	small nucleolar RNA, H/ACA box 68
8	70897201	70897400	*	0.222178	0.80935	0.217181	8	70894722	70897443	-	ENSMUSG00000045128	0	28762.3	0.84344	-0.245643	0.115447	-2.12776	0.0333566	0.125556	Rpl18a	protein_coding	ribosomal protein L18A
8	70897201	70897400	*	0.222178	0.80935	0.217181	8	70895759	70895889	-	ENSMUSG00000077563	-1313	17.9637	1.21141	0.276693	0.27343	1.01193	0.311569	0.506621	Snora68	snoRNA	small nucleolar RNA, H/ACA box 68
8	70897301	70897500	*	0.261042	0.828017	0.270273	8	70894722	70897443	-	ENSMUSG00000045128	0	28762.3	0.84344	-0.245643	0.115447	-2.12776	0.0333566	0.125556	Rpl18a	protein_coding	ribosomal protein L18A
8	70897301	70897500	*	0.261042	0.828017	0.270273	8	70895759	70895889	-	ENSMUSG00000077563	-1413	17.9637	1.21141	0.276693	0.27343	1.01193	0.311569	0.506621	Snora68	snoRNA	small nucleolar RNA, H/ACA box 68
8	70897401	70897600	*	0.719433	0.941315	0.122241	8	70894722	70897443	-	ENSMUSG00000045128	0	28762.3	0.84344	-0.245643	0.115447	-2.12776	0.0333566	0.125556	Rpl18a	protein_coding	ribosomal protein L18A
8	70897401	70897600	*	0.719433	0.941315	0.122241	8	70895759	70895889	-	ENSMUSG00000077563	-1513	17.9637	1.21141	0.276693	0.27343	1.01193	0.311569	0.506621	Snora68	snoRNA	small nucleolar RNA, H/ACA box 68
8	70897501	70897700	*	0.379437	0.872809	-0.286123	8	70894722	70897443	-	ENSMUSG00000045128	-59	28762.3	0.84344	-0.245643	0.115447	-2.12776	0.0333566	0.125556	Rpl18a	protein_coding	ribosomal protein L18A
8	70897501	70897700	*	0.379437	0.872809	-0.286123	8	70895759	70895889	-	ENSMUSG00000077563	-1613	17.9637	1.21141	0.276693	0.27343	1.01193	0.311569	0.506621	Snora68	snoRNA	small nucleolar RNA, H/ACA box 68
8	70897601	70897800	*	0.0698068	0.662964	-0.46336	8	70894722	70897443	-	ENSMUSG00000045128	-159	28762.3	0.84344	-0.245643	0.115447	-2.12776	0.0333566	0.125556	Rpl18a	protein_coding	ribosomal protein L18A
8	70897601	70897800	*	0.0698068	0.662964	-0.46336	8	70895759	70895889	-	ENSMUSG00000077563	-1713	17.9637	1.21141	0.276693	0.27343	1.01193	0.311569	0.506621	Snora68	snoRNA	small nucleolar RNA, H/ACA box 68
8	70898401	70898600	*	0.0675208	0.659176	-1.99869	8	70894722	70897443	-	ENSMUSG00000045128	-959	28762.3	0.84344	-0.245643	0.115447	-2.12776	0.0333566	0.125556	Rpl18a	protein_coding	ribosomal protein L18A
8	70898501	70898700	*	0.0675208	0.659176	-1.99869	8	70894722	70897443	-	ENSMUSG00000045128	-1059	28762.3	0.84344	-0.245643	0.115447	-2.12776	0.0333566	0.125556	Rpl18a	protein_coding	ribosomal protein L18A
8	70898701	70898900	*	0.546273	0.912259	-2.36245	8	70894722	70897443	-	ENSMUSG00000045128	-1259	28762.3	0.84344	-0.245643	0.115447	-2.12776	0.0333566	0.125556	Rpl18a	protein_coding	ribosomal protein L18A
8	70898801	70899000	*	0.546273	0.912259	-2.36245	8	70894722	70897443	-	ENSMUSG00000045128	-1359	28762.3	0.84344	-0.245643	0.115447	-2.12776	0.0333566	0.125556	Rpl18a	protein_coding	ribosomal protein L18A
8	70904501	70904700	*	0.25542	0.825835	-4.40508	8	70905974	70917526	+	ENSMUSG00000019261	-1275	2262.42	1.11632	0.158751	0.0679893	2.33493	0.0195468	0.0910059	Map1s	protein_coding	microtubule-associated protein 1S
8	70904601	70904800	*	0.0880971	0.691494	-5.93739	8	70905974	70917526	+	ENSMUSG00000019261	-1175	2262.42	1.11632	0.158751	0.0679893	2.33493	0.0195468	0.0910059	Map1s	protein_coding	microtubule-associated protein 1S
8	70904701	70904900	*	0.0443021	0.610108	-7.13256	8	70905974	70917526	+	ENSMUSG00000019261	-1075	2262.42	1.11632	0.158751	0.0679893	2.33493	0.0195468	0.0910059	Map1s	protein_coding	microtubule-associated protein 1S
8	70905301	70905500	*	0.865648	0.959025	0.580991	8	70905974	70917526	+	ENSMUSG00000019261	-475	2262.42	1.11632	0.158751	0.0679893	2.33493	0.0195468	0.0910059	Map1s	protein_coding	microtubule-associated protein 1S
8	70905401	70905600	*	0.431404	0.887101	2.67068	8	70905974	70917526	+	ENSMUSG00000019261	-375	2262.42	1.11632	0.158751	0.0679893	2.33493	0.0195468	0.0910059	Map1s	protein_coding	microtubule-associated protein 1S
8	70905601	70905800	*	0.000288489	0.153216	4.4368	8	70905974	70917526	+	ENSMUSG00000019261	-175	2262.42	1.11632	0.158751	0.0679893	2.33493	0.0195468	0.0910059	Map1s	protein_coding	microtubule-associated protein 1S
8	70914901	70915100	*	0.753992	0.946071	-0.299918	8	70905974	70917526	+	ENSMUSG00000019261	0	2262.42	1.11632	0.158751	0.0679893	2.33493	0.0195468	0.0910059	Map1s	protein_coding	microtubule-associated protein 1S
8	70915001	70915200	*	0.888138	0.961763	0.192826	8	70905974	70917526	+	ENSMUSG00000019261	0	2262.42	1.11632	0.158751	0.0679893	2.33493	0.0195468	0.0910059	Map1s	protein_coding	microtubule-associated protein 1S
8	71274101	71274300	*	0.972715	0.968517	0.560273	8	71272714	71360712	+	ENSMUSG00000004677	0	5488.13	1.18166	0.240818	0.0901238	2.67208	0.00753831	0.0511732	Myo9b	protein_coding	myosin IXb
8	71274101	71274300	*	0.972715	0.968517	0.560273	8	71248561	71272934	-	ENSMUSG00000035439	-1168	645.82	1.1116	0.152637	0.14995	1.01792	0.308716	0.503402	Haus8	protein_coding	4HAUS augmin-like complex, subunit 8
8	71274201	71274400	*	0.622153	0.927308	-1.30894	8	71272714	71360712	+	ENSMUSG00000004677	0	5488.13	1.18166	0.240818	0.0901238	2.67208	0.00753831	0.0511732	Myo9b	protein_coding	myosin IXb
8	71274201	71274400	*	0.622153	0.927308	-1.30894	8	71248561	71272934	-	ENSMUSG00000035439	-1268	645.82	1.1116	0.152637	0.14995	1.01792	0.308716	0.503402	Haus8	protein_coding	4HAUS augmin-like complex, subunit 8
8	71274301	71274500	*	0.225947	0.811477	-3.77926	8	71272714	71360712	+	ENSMUSG00000004677	0	5488.13	1.18166	0.240818	0.0901238	2.67208	0.00753831	0.0511732	Myo9b	protein_coding	myosin IXb
8	71274301	71274500	*	0.225947	0.811477	-3.77926	8	71248561	71272934	-	ENSMUSG00000035439	-1368	645.82	1.1116	0.152637	0.14995	1.01792	0.308716	0.503402	Haus8	protein_coding	4HAUS augmin-like complex, subunit 8
8	71274401	71274600	*	0.225947	0.811477	-3.77926	8	71272714	71360712	+	ENSMUSG00000004677	0	5488.13	1.18166	0.240818	0.0901238	2.67208	0.00753831	0.0511732	Myo9b	protein_coding	myosin IXb
8	71274401	71274600	*	0.225947	0.811477	-3.77926	8	71248561	71272934	-	ENSMUSG00000035439	-1468	645.82	1.1116	0.152637	0.14995	1.01792	0.308716	0.503402	Haus8	protein_coding	4HAUS augmin-like complex, subunit 8
8	71284801	71285000	*	0.542953	0.911425	-1.28899	8	71272714	71360712	+	ENSMUSG00000004677	0	5488.13	1.18166	0.240818	0.0901238	2.67208	0.00753831	0.0511732	Myo9b	protein_coding	myosin IXb
8	71284901	71285100	*	0.542953	0.911425	-1.28899	8	71272714	71360712	+	ENSMUSG00000004677	0	5488.13	1.18166	0.240818	0.0901238	2.67208	0.00753831	0.0511732	Myo9b	protein_coding	myosin IXb
8	71293001	71293200	*	0.0193325	0.512864	-5.12773	8	71272714	71360712	+	ENSMUSG00000004677	0	5488.13	1.18166	0.240818	0.0901238	2.67208	0.00753831	0.0511732	Myo9b	protein_coding	myosin IXb
8	71293101	71293300	*	0.0193325	0.512864	-5.12773	8	71272714	71360712	+	ENSMUSG00000004677	0	5488.13	1.18166	0.240818	0.0901238	2.67208	0.00753831	0.0511732	Myo9b	protein_coding	myosin IXb
8	71324901	71325100	*	0.421917	0.884511	-2.63158	8	71272714	71360712	+	ENSMUSG00000004677	0	5488.13	1.18166	0.240818	0.0901238	2.67208	0.00753831	0.0511732	Myo9b	protein_coding	myosin IXb
8	71325001	71325200	*	0.421917	0.884511	-2.63158	8	71272714	71360712	+	ENSMUSG00000004677	0	5488.13	1.18166	0.240818	0.0901238	2.67208	0.00753831	0.0511732	Myo9b	protein_coding	myosin IXb
8	71340501	71340700	*	0.556579	0.914988	1.5587	8	71272714	71360712	+	ENSMUSG00000004677	0	5488.13	1.18166	0.240818	0.0901238	2.67208	0.00753831	0.0511732	Myo9b	protein_coding	myosin IXb
8	71340601	71340800	*	0.730833	0.942895	0.688626	8	71272714	71360712	+	ENSMUSG00000004677	0	5488.13	1.18166	0.240818	0.0901238	2.67208	0.00753831	0.0511732	Myo9b	protein_coding	myosin IXb
8	71366801	71367000	*	0.587737	0.920845	-0.146516	8	71366848	71369732	+	ENSMUSG00000002395	0	3158.47	0.804678	-0.313516	0.160793	-1.94982	0.0511977	0.164072	Use1	protein_coding	unconventional SNARE in the ER 1 homolog (S. cerevisiae)
8	71366901	71367100	*	0.0225633	0.529617	-0.784667	8	71366848	71369732	+	ENSMUSG00000002395	0	3158.47	0.804678	-0.313516	0.160793	-1.94982	0.0511977	0.164072	Use1	protein_coding	unconventional SNARE in the ER 1 homolog (S. cerevisiae)
8	71367001	71367200	*	0.525154	0.908012	-0.241743	8	71366848	71369732	+	ENSMUSG00000002395	0	3158.47	0.804678	-0.313516	0.160793	-1.94982	0.0511977	0.164072	Use1	protein_coding	unconventional SNARE in the ER 1 homolog (S. cerevisiae)
8	71367101	71367300	*	0.820969	0.954108	0.014447	8	71366848	71369732	+	ENSMUSG00000002395	0	3158.47	0.804678	-0.313516	0.160793	-1.94982	0.0511977	0.164072	Use1	protein_coding	unconventional SNARE in the ER 1 homolog (S. cerevisiae)
8	71367901	71368100	*	0.0820619	0.683035	-4.44849	8	71366848	71369732	+	ENSMUSG00000002395	0	3158.47	0.804678	-0.313516	0.160793	-1.94982	0.0511977	0.164072	Use1	protein_coding	unconventional SNARE in the ER 1 homolog (S. cerevisiae)
8	71368001	71368200	*	0.221906	0.809134	-2.56361	8	71366848	71369732	+	ENSMUSG00000002395	0	3158.47	0.804678	-0.313516	0.160793	-1.94982	0.0511977	0.164072	Use1	protein_coding	unconventional SNARE in the ER 1 homolog (S. cerevisiae)
8	71368101	71368300	*	0.333954	0.856868	5.50964	8	71366848	71369732	+	ENSMUSG00000002395	0	3158.47	0.804678	-0.313516	0.160793	-1.94982	0.0511977	0.164072	Use1	protein_coding	unconventional SNARE in the ER 1 homolog (S. cerevisiae)
8	71395001	71395200	*	0.502316	0.903702	-2.44527	8	71396855	71404772	+	ENSMUSG00000031820	-1656	2225.36	0.916765	-0.125376	0.0513331	-2.4424	0.0145901	0.0754654	Babam1	protein_coding	BRISC and BRCA1 A complex member 1
8	71395101	71395300	*	0.690054	0.936988	-1.58479	8	71396855	71404772	+	ENSMUSG00000031820	-1556	2225.36	0.916765	-0.125376	0.0513331	-2.4424	0.0145901	0.0754654	Babam1	protein_coding	BRISC and BRCA1 A complex member 1
8	71395201	71395400	*	0.165177	0.77355	-3.35439	8	71396855	71404772	+	ENSMUSG00000031820	-1456	2225.36	0.916765	-0.125376	0.0513331	-2.4424	0.0145901	0.0754654	Babam1	protein_coding	BRISC and BRCA1 A complex member 1
8	71395301	71395500	*	0.485513	0.900084	-1.49429	8	71396855	71404772	+	ENSMUSG00000031820	-1356	2225.36	0.916765	-0.125376	0.0513331	-2.4424	0.0145901	0.0754654	Babam1	protein_coding	BRISC and BRCA1 A complex member 1
8	71395401	71395600	*	0.463572	0.894189	1.55573	8	71396855	71404772	+	ENSMUSG00000031820	-1256	2225.36	0.916765	-0.125376	0.0513331	-2.4424	0.0145901	0.0754654	Babam1	protein_coding	BRISC and BRCA1 A complex member 1
8	71396101	71396300	*	0.30316	0.845981	-1.61927	8	71396855	71404772	+	ENSMUSG00000031820	-556	2225.36	0.916765	-0.125376	0.0513331	-2.4424	0.0145901	0.0754654	Babam1	protein_coding	BRISC and BRCA1 A complex member 1
8	71396201	71396400	*	0.937985	0.966389	-0.0224643	8	71396855	71404772	+	ENSMUSG00000031820	-456	2225.36	0.916765	-0.125376	0.0513331	-2.4424	0.0145901	0.0754654	Babam1	protein_coding	BRISC and BRCA1 A complex member 1
8	71396301	71396500	*	0.850434	0.957536	0.00459346	8	71396855	71404772	+	ENSMUSG00000031820	-356	2225.36	0.916765	-0.125376	0.0513331	-2.4424	0.0145901	0.0754654	Babam1	protein_coding	BRISC and BRCA1 A complex member 1
8	71396501	71396700	*	0.319245	0.852033	0.288038	8	71396855	71404772	+	ENSMUSG00000031820	-156	2225.36	0.916765	-0.125376	0.0513331	-2.4424	0.0145901	0.0754654	Babam1	protein_coding	BRISC and BRCA1 A complex member 1
8	71396601	71396800	*	0.30555	0.846796	0.280546	8	71396855	71404772	+	ENSMUSG00000031820	-56	2225.36	0.916765	-0.125376	0.0513331	-2.4424	0.0145901	0.0754654	Babam1	protein_coding	BRISC and BRCA1 A complex member 1
8	71396701	71396900	*	0.592541	0.921548	-0.24807	8	71396855	71404772	+	ENSMUSG00000031820	0	2225.36	0.916765	-0.125376	0.0513331	-2.4424	0.0145901	0.0754654	Babam1	protein_coding	BRISC and BRCA1 A complex member 1
8	71396801	71397000	*	0.602528	0.923413	-0.214714	8	71396855	71404772	+	ENSMUSG00000031820	0	2225.36	0.916765	-0.125376	0.0513331	-2.4424	0.0145901	0.0754654	Babam1	protein_coding	BRISC and BRCA1 A complex member 1
8	71404801	71405000	*	0.454897	0.892519	-1.68643	8	71396855	71404772	+	ENSMUSG00000031820	30	2225.36	0.916765	-0.125376	0.0513331	-2.4424	0.0145901	0.0754654	Babam1	protein_coding	BRISC and BRCA1 A complex member 1
8	71404801	71405000	*	0.454897	0.892519	-1.68643	8	71406010	71409904	+	ENSMUSG00000046295	-1011	161.001	1.07853	0.109061	0.344317	0.316745	0.751437	0.854945	Ankle1	protein_coding	ankyrin repeat and LEM domain containing 1
8	71404901	71405100	*	0.454897	0.892519	-1.68643	8	71396855	71404772	+	ENSMUSG00000031820	130	2225.36	0.916765	-0.125376	0.0513331	-2.4424	0.0145901	0.0754654	Babam1	protein_coding	BRISC and BRCA1 A complex member 1
8	71404901	71405100	*	0.454897	0.892519	-1.68643	8	71406010	71409904	+	ENSMUSG00000046295	-911	161.001	1.07853	0.109061	0.344317	0.316745	0.751437	0.854945	Ankle1	protein_coding	ankyrin repeat and LEM domain containing 1
8	71406801	71407000	*	0.761958	0.94705	-0.289077	8	71406010	71409904	+	ENSMUSG00000046295	0	161.001	1.07853	0.109061	0.344317	0.316745	0.751437	0.854945	Ankle1	protein_coding	ankyrin repeat and LEM domain containing 1
8	71406901	71407100	*	0.99075	0.97005	-0.149783	8	71406010	71409904	+	ENSMUSG00000046295	0	161.001	1.07853	0.109061	0.344317	0.316745	0.751437	0.854945	Ankle1	protein_coding	ankyrin repeat and LEM domain containing 1
8	71407001	71407200	*	0.599409	0.922955	-0.878992	8	71406010	71409904	+	ENSMUSG00000046295	0	161.001	1.07853	0.109061	0.344317	0.316745	0.751437	0.854945	Ankle1	protein_coding	ankyrin repeat and LEM domain containing 1
8	71407101	71407300	*	0.325201	0.854185	-2.80551	8	71406010	71409904	+	ENSMUSG00000046295	0	161.001	1.07853	0.109061	0.344317	0.316745	0.751437	0.854945	Ankle1	protein_coding	ankyrin repeat and LEM domain containing 1
8	71463901	71464100	*	0.206088	0.799913	-1.16758	8	71456700	71463657	-	ENSMUSG00000007950	-245	997.767	0.978833	-0.0308653	0.0812138	-0.380049	0.703909	0.822769	Abhd8	protein_coding	abhydrolase domain containing 8
8	71463901	71464100	*	0.206088	0.799913	-1.16758	8	71464926	71465752	+	ENSMUSG00000034880	-827	687	0.889272	-0.169303	0.100422	-1.68591	0.091813	0.235751	Mrpl34	protein_coding	mitochondrial ribosomal protein L34
8	71464001	71464200	*	0.479643	0.898377	-1.38826	8	71456700	71463657	-	ENSMUSG00000007950	-345	997.767	0.978833	-0.0308653	0.0812138	-0.380049	0.703909	0.822769	Abhd8	protein_coding	abhydrolase domain containing 8
8	71464001	71464200	*	0.479643	0.898377	-1.38826	8	71464926	71465752	+	ENSMUSG00000034880	-727	687	0.889272	-0.169303	0.100422	-1.68591	0.091813	0.235751	Mrpl34	protein_coding	mitochondrial ribosomal protein L34
8	71464101	71464300	*	0.936304	0.9663	-0.20717	8	71456700	71463657	-	ENSMUSG00000007950	-445	997.767	0.978833	-0.0308653	0.0812138	-0.380049	0.703909	0.822769	Abhd8	protein_coding	abhydrolase domain containing 8
8	71464101	71464300	*	0.936304	0.9663	-0.20717	8	71464926	71465752	+	ENSMUSG00000034880	-627	687	0.889272	-0.169303	0.100422	-1.68591	0.091813	0.235751	Mrpl34	protein_coding	mitochondrial ribosomal protein L34
8	71464201	71464400	*	0.954988	0.967454	-0.109698	8	71464926	71465752	+	ENSMUSG00000034880	-527	687	0.889272	-0.169303	0.100422	-1.68591	0.091813	0.235751	Mrpl34	protein_coding	mitochondrial ribosomal protein L34
8	71464201	71464400	*	0.954988	0.967454	-0.109698	8	71456700	71463657	-	ENSMUSG00000007950	-545	997.767	0.978833	-0.0308653	0.0812138	-0.380049	0.703909	0.822769	Abhd8	protein_coding	abhydrolase domain containing 8
8	71465001	71465200	*	0.573312	0.918397	-0.338019	8	71464926	71465752	+	ENSMUSG00000034880	0	687	0.889272	-0.169303	0.100422	-1.68591	0.091813	0.235751	Mrpl34	protein_coding	mitochondrial ribosomal protein L34
8	71465001	71465200	*	0.573312	0.918397	-0.338019	8	71456700	71463657	-	ENSMUSG00000007950	-1345	997.767	0.978833	-0.0308653	0.0812138	-0.380049	0.703909	0.822769	Abhd8	protein_coding	abhydrolase domain containing 8
8	71469601	71469800	*	0.0400397	0.599041	0.723637	8	71469199	71476098	+	ENSMUSG00000074247	0	2962.15	1.02801	0.0398525	0.0362031	1.1008	0.270983	0.464537	Dda1	protein_coding	DET1 and DDB1 associated 1
8	71469701	71469900	*	0.274999	0.833891	0.509129	8	71469199	71476098	+	ENSMUSG00000074247	0	2962.15	1.02801	0.0398525	0.0362031	1.1008	0.270983	0.464537	Dda1	protein_coding	DET1 and DDB1 associated 1
8	71469801	71470000	*	0.344742	0.861391	-1.60277	8	71469199	71476098	+	ENSMUSG00000074247	0	2962.15	1.02801	0.0398525	0.0362031	1.1008	0.270983	0.464537	Dda1	protein_coding	DET1 and DDB1 associated 1
8	71486101	71486300	*	0.307952	0.848084	-1.14896	8	71476023	71486067	-	ENSMUSG00000034863	-35	1845.14	0.928338	-0.107279	0.0968619	-1.10754	0.26806	0.461268	Ano8	protein_coding	anoctamin 8
8	71486101	71486300	*	0.307952	0.848084	-1.14896	8	71488103	71499583	+	ENSMUSG00000007610	-1804	723.628	0.895068	-0.159932	0.112775	-1.41815	0.156148	0.329714	Gtpbp3	protein_coding	GTP binding protein 3
8	71486201	71486400	*	0.173416	0.779648	-1.53568	8	71476023	71486067	-	ENSMUSG00000034863	-135	1845.14	0.928338	-0.107279	0.0968619	-1.10754	0.26806	0.461268	Ano8	protein_coding	anoctamin 8
8	71486201	71486400	*	0.173416	0.779648	-1.53568	8	71488103	71499583	+	ENSMUSG00000007610	-1704	723.628	0.895068	-0.159932	0.112775	-1.41815	0.156148	0.329714	Gtpbp3	protein_coding	GTP binding protein 3
8	71488301	71488500	*	0.682698	0.935865	-0.145665	8	71488103	71499583	+	ENSMUSG00000007610	0	723.628	0.895068	-0.159932	0.112775	-1.41815	0.156148	0.329714	Gtpbp3	protein_coding	GTP binding protein 3
8	71488401	71488600	*	0.66097	0.932581	-0.107586	8	71488103	71499583	+	ENSMUSG00000007610	0	723.628	0.895068	-0.159932	0.112775	-1.41815	0.156148	0.329714	Gtpbp3	protein_coding	GTP binding protein 3
8	71488501	71488700	*	0.0801663	0.67993	-0.515684	8	71488103	71499583	+	ENSMUSG00000007610	0	723.628	0.895068	-0.159932	0.112775	-1.41815	0.156148	0.329714	Gtpbp3	protein_coding	GTP binding protein 3
8	71488601	71488800	*	0.0915293	0.696175	-0.532661	8	71488103	71499583	+	ENSMUSG00000007610	0	723.628	0.895068	-0.159932	0.112775	-1.41815	0.156148	0.329714	Gtpbp3	protein_coding	GTP binding protein 3
8	71489301	71489500	*	0.632435	0.928709	-0.97347	8	71488103	71499583	+	ENSMUSG00000007610	0	723.628	0.895068	-0.159932	0.112775	-1.41815	0.156148	0.329714	Gtpbp3	protein_coding	GTP binding protein 3
8	71489401	71489600	*	0.846849	0.957202	0.795721	8	71488103	71499583	+	ENSMUSG00000007610	0	723.628	0.895068	-0.159932	0.112775	-1.41815	0.156148	0.329714	Gtpbp3	protein_coding	GTP binding protein 3
8	71489501	71489700	*	0.524134	0.907707	-1.70084	8	71488103	71499583	+	ENSMUSG00000007610	0	723.628	0.895068	-0.159932	0.112775	-1.41815	0.156148	0.329714	Gtpbp3	protein_coding	GTP binding protein 3
8	71489601	71489800	*	0.126163	0.739008	-3.5189	8	71488103	71499583	+	ENSMUSG00000007610	0	723.628	0.895068	-0.159932	0.112775	-1.41815	0.156148	0.329714	Gtpbp3	protein_coding	GTP binding protein 3
8	71489701	71489900	*	0.0488764	0.621433	-3.27377	8	71488103	71499583	+	ENSMUSG00000007610	0	723.628	0.895068	-0.159932	0.112775	-1.41815	0.156148	0.329714	Gtpbp3	protein_coding	GTP binding protein 3
8	71489801	71490000	*	0.0331218	0.577907	-3.21001	8	71488103	71499583	+	ENSMUSG00000007610	0	723.628	0.895068	-0.159932	0.112775	-1.41815	0.156148	0.329714	Gtpbp3	protein_coding	GTP binding protein 3
8	71498601	71498800	*	0.115484	0.727058	-6.64099	8	71488103	71499583	+	ENSMUSG00000007610	0	723.628	0.895068	-0.159932	0.112775	-1.41815	0.156148	0.329714	Gtpbp3	protein_coding	GTP binding protein 3
8	71498601	71498800	*	0.115484	0.727058	-6.64099	8	71497754	71511769	-	ENSMUSG00000034845	0	17.259	1.13613	0.184124	0.422177	0.436129	0.662743	0.794707	Plvap	protein_coding	plasmalemma vesicle associated protein
8	71498701	71498900	*	0.0419466	0.604889	-5.87234	8	71488103	71499583	+	ENSMUSG00000007610	0	723.628	0.895068	-0.159932	0.112775	-1.41815	0.156148	0.329714	Gtpbp3	protein_coding	GTP binding protein 3
8	71498701	71498900	*	0.0419466	0.604889	-5.87234	8	71497754	71511769	-	ENSMUSG00000034845	0	17.259	1.13613	0.184124	0.422177	0.436129	0.662743	0.794707	Plvap	protein_coding	plasmalemma vesicle associated protein
8	71498801	71499000	*	0.096164	0.703221	-4.76449	8	71488103	71499583	+	ENSMUSG00000007610	0	723.628	0.895068	-0.159932	0.112775	-1.41815	0.156148	0.329714	Gtpbp3	protein_coding	GTP binding protein 3
8	71498801	71499000	*	0.096164	0.703221	-4.76449	8	71497754	71511769	-	ENSMUSG00000034845	0	17.259	1.13613	0.184124	0.422177	0.436129	0.662743	0.794707	Plvap	protein_coding	plasmalemma vesicle associated protein
8	71499101	71499300	*	0.0113408	0.452066	-5.02922	8	71488103	71499583	+	ENSMUSG00000007610	0	723.628	0.895068	-0.159932	0.112775	-1.41815	0.156148	0.329714	Gtpbp3	protein_coding	GTP binding protein 3
8	71499101	71499300	*	0.0113408	0.452066	-5.02922	8	71497754	71511769	-	ENSMUSG00000034845	0	17.259	1.13613	0.184124	0.422177	0.436129	0.662743	0.794707	Plvap	protein_coding	plasmalemma vesicle associated protein
8	71499201	71499400	*	0.0113408	0.452066	-5.02922	8	71488103	71499583	+	ENSMUSG00000007610	0	723.628	0.895068	-0.159932	0.112775	-1.41815	0.156148	0.329714	Gtpbp3	protein_coding	GTP binding protein 3
8	71499201	71499400	*	0.0113408	0.452066	-5.02922	8	71497754	71511769	-	ENSMUSG00000034845	0	17.259	1.13613	0.184124	0.422177	0.436129	0.662743	0.794707	Plvap	protein_coding	plasmalemma vesicle associated protein
8	71507301	71507500	*	0.644483	0.93079	-0.928312	8	71497754	71511769	-	ENSMUSG00000034845	0	17.259	1.13613	0.184124	0.422177	0.436129	0.662743	0.794707	Plvap	protein_coding	plasmalemma vesicle associated protein
8	71507401	71507600	*	0.16757	0.775078	-2.55199	8	71497754	71511769	-	ENSMUSG00000034845	0	17.259	1.13613	0.184124	0.422177	0.436129	0.662743	0.794707	Plvap	protein_coding	plasmalemma vesicle associated protein
8	71507501	71507700	*	0.761948	0.94705	-0.303911	8	71497754	71511769	-	ENSMUSG00000034845	0	17.259	1.13613	0.184124	0.422177	0.436129	0.662743	0.794707	Plvap	protein_coding	plasmalemma vesicle associated protein
8	71512501	71512700	*	0.574568	0.918596	-0.738587	8	71497754	71511769	-	ENSMUSG00000034845	-733	17.259	1.13613	0.184124	0.422177	0.436129	0.662743	0.794707	Plvap	protein_coding	plasmalemma vesicle associated protein
8	71512601	71512800	*	0.444656	0.89001	-1.01978	8	71497754	71511769	-	ENSMUSG00000034845	-833	17.259	1.13613	0.184124	0.422177	0.436129	0.662743	0.794707	Plvap	protein_coding	plasmalemma vesicle associated protein
8	71537301	71537500	*	0.476464	0.89784	-0.539343	8	71534264	71537437	-	ENSMUSG00000046718	0	601.386	0.99303	-0.0100903	0.170601	-0.059146	0.952836	0.974483	Bst2	protein_coding	bone marrow stromal cell antigen 2
8	71537401	71537600	*	0.6379	0.929856	-0.199433	8	71534264	71537437	-	ENSMUSG00000046718	0	601.386	0.99303	-0.0100903	0.170601	-0.059146	0.952836	0.974483	Bst2	protein_coding	bone marrow stromal cell antigen 2
8	71537501	71537700	*	0.774143	0.948332	-0.145513	8	71534264	71537437	-	ENSMUSG00000046718	-65	601.386	0.99303	-0.0100903	0.170601	-0.059146	0.952836	0.974483	Bst2	protein_coding	bone marrow stromal cell antigen 2
8	71541801	71542000	*	0.718218	0.941079	2.33649	8	71542930	71548024	+	ENSMUSG00000031813	-931	1494.34	0.928351	-0.107258	0.0772605	-1.38827	0.165055	0.341269	Mvb12a	protein_coding	multivesicular body subunit 12A
8	71541901	71542100	*	0.913601	0.964114	0.523632	8	71542930	71548024	+	ENSMUSG00000031813	-831	1494.34	0.928351	-0.107258	0.0772605	-1.38827	0.165055	0.341269	Mvb12a	protein_coding	multivesicular body subunit 12A
8	71542001	71542200	*	0.520995	0.906934	-1.60027	8	71542930	71548024	+	ENSMUSG00000031813	-731	1494.34	0.928351	-0.107258	0.0772605	-1.38827	0.165055	0.341269	Mvb12a	protein_coding	multivesicular body subunit 12A
8	71542401	71542600	*	0.939366	0.9664	-1.05458	8	71542930	71548024	+	ENSMUSG00000031813	-331	1494.34	0.928351	-0.107258	0.0772605	-1.38827	0.165055	0.341269	Mvb12a	protein_coding	multivesicular body subunit 12A
8	71542501	71542700	*	0.844232	0.956786	0.322755	8	71542930	71548024	+	ENSMUSG00000031813	-231	1494.34	0.928351	-0.107258	0.0772605	-1.38827	0.165055	0.341269	Mvb12a	protein_coding	multivesicular body subunit 12A
8	71543701	71543900	*	0.934635	0.966182	0.318329	8	71542930	71548024	+	ENSMUSG00000031813	0	1494.34	0.928351	-0.107258	0.0772605	-1.38827	0.165055	0.341269	Mvb12a	protein_coding	multivesicular body subunit 12A
8	71543801	71544000	*	0.784893	0.949592	-0.695103	8	71542930	71548024	+	ENSMUSG00000031813	0	1494.34	0.928351	-0.107258	0.0772605	-1.38827	0.165055	0.341269	Mvb12a	protein_coding	multivesicular body subunit 12A
8	71543901	71544100	*	0.764456	0.947208	-0.859935	8	71542930	71548024	+	ENSMUSG00000031813	0	1494.34	0.928351	-0.107258	0.0772605	-1.38827	0.165055	0.341269	Mvb12a	protein_coding	multivesicular body subunit 12A
8	71580301	71580500	*	0.80813	0.952781	0.454423	8	71568927	71586708	+	ENSMUSG00000031808	0	642.032	0.915317	-0.127656	0.12948	-0.985914	0.324176	0.520328	Slc27a1	protein_coding	solute carrier family 27 (fatty acid transporter), member 1
8	71580401	71580600	*	0.291036	0.841411	-3.47703	8	71568927	71586708	+	ENSMUSG00000031808	0	642.032	0.915317	-0.127656	0.12948	-0.985914	0.324176	0.520328	Slc27a1	protein_coding	solute carrier family 27 (fatty acid transporter), member 1
8	71580501	71580700	*	0.436063	0.887866	-0.980562	8	71568927	71586708	+	ENSMUSG00000031808	0	642.032	0.915317	-0.127656	0.12948	-0.985914	0.324176	0.520328	Slc27a1	protein_coding	solute carrier family 27 (fatty acid transporter), member 1
8	71580601	71580800	*	0.448465	0.890967	-1.06077	8	71568927	71586708	+	ENSMUSG00000031808	0	642.032	0.915317	-0.127656	0.12948	-0.985914	0.324176	0.520328	Slc27a1	protein_coding	solute carrier family 27 (fatty acid transporter), member 1
8	71580901	71581100	*	0.646866	0.930936	1.12007	8	71568927	71586708	+	ENSMUSG00000031808	0	642.032	0.915317	-0.127656	0.12948	-0.985914	0.324176	0.520328	Slc27a1	protein_coding	solute carrier family 27 (fatty acid transporter), member 1
8	71581001	71581200	*	0.586684	0.920751	0.976667	8	71568927	71586708	+	ENSMUSG00000031808	0	642.032	0.915317	-0.127656	0.12948	-0.985914	0.324176	0.520328	Slc27a1	protein_coding	solute carrier family 27 (fatty acid transporter), member 1
8	71581101	71581300	*	0.98697	0.969618	0.213201	8	71568927	71586708	+	ENSMUSG00000031808	0	642.032	0.915317	-0.127656	0.12948	-0.985914	0.324176	0.520328	Slc27a1	protein_coding	solute carrier family 27 (fatty acid transporter), member 1
8	71593001	71593200	*	0.226214	0.811477	-3.74928	8	71592176	71601092	+	ENSMUSG00000031807	0	3466.76	0.803486	-0.315655	0.0946765	-3.33404	0.000855946	0.0147664	Pgls	protein_coding	6-phosphogluconolactonase
8	71593101	71593300	*	0.226214	0.811477	-3.74928	8	71592176	71601092	+	ENSMUSG00000031807	0	3466.76	0.803486	-0.315655	0.0946765	-3.33404	0.000855946	0.0147664	Pgls	protein_coding	6-phosphogluconolactonase
8	71595901	71596100	*	0.298823	0.84432	-1.39126	8	71592176	71601092	+	ENSMUSG00000031807	0	3466.76	0.803486	-0.315655	0.0946765	-3.33404	0.000855946	0.0147664	Pgls	protein_coding	6-phosphogluconolactonase
8	71595901	71596100	*	0.298823	0.84432	-1.39126	8	71597648	71607936	+	ENSMUSG00000043243	-1549	104.599	0.686764	-0.542113	0.210123	-2.57999	0.00988044	0.059785	Fam129c	protein_coding	family with sequence similarity 129, member C
8	71596001	71596200	*	0.459269	0.893423	-0.398673	8	71592176	71601092	+	ENSMUSG00000031807	0	3466.76	0.803486	-0.315655	0.0946765	-3.33404	0.000855946	0.0147664	Pgls	protein_coding	6-phosphogluconolactonase
8	71596001	71596200	*	0.459269	0.893423	-0.398673	8	71597648	71607936	+	ENSMUSG00000043243	-1449	104.599	0.686764	-0.542113	0.210123	-2.57999	0.00988044	0.059785	Fam129c	protein_coding	family with sequence similarity 129, member C
8	71602601	71602800	*	0.476988	0.897937	0.600128	8	71597648	71607936	+	ENSMUSG00000043243	0	104.599	0.686764	-0.542113	0.210123	-2.57999	0.00988044	0.059785	Fam129c	protein_coding	family with sequence similarity 129, member C
8	71602601	71602800	*	0.476988	0.897937	0.600128	8	71592176	71601092	+	ENSMUSG00000031807	1510	3466.76	0.803486	-0.315655	0.0946765	-3.33404	0.000855946	0.0147664	Pgls	protein_coding	6-phosphogluconolactonase
8	71602701	71602900	*	0.394148	0.876676	-0.577483	8	71597648	71607936	+	ENSMUSG00000043243	0	104.599	0.686764	-0.542113	0.210123	-2.57999	0.00988044	0.059785	Fam129c	protein_coding	family with sequence similarity 129, member C
8	71602701	71602900	*	0.394148	0.876676	-0.577483	8	71592176	71601092	+	ENSMUSG00000031807	1610	3466.76	0.803486	-0.315655	0.0946765	-3.33404	0.000855946	0.0147664	Pgls	protein_coding	6-phosphogluconolactonase
8	71610801	71611000	*	0.274558	0.833645	-0.622665	8	71611024	71624909	+	ENSMUSG00000034807	-25	11897.1	1.1619	0.216484	0.0574539	3.76796	0.000164585	0.00537607	Colgalt1	protein_coding	collagen beta(1-O)galactosyltransferase 1
8	71610901	71611100	*	0.716226	0.940812	-0.165514	8	71611024	71624909	+	ENSMUSG00000034807	0	11897.1	1.1619	0.216484	0.0574539	3.76796	0.000164585	0.00537607	Colgalt1	protein_coding	collagen beta(1-O)galactosyltransferase 1
8	71611801	71612000	*	0.083987	0.686155	-1.06828	8	71611024	71624909	+	ENSMUSG00000034807	0	11897.1	1.1619	0.216484	0.0574539	3.76796	0.000164585	0.00537607	Colgalt1	protein_coding	collagen beta(1-O)galactosyltransferase 1
8	71611901	71612100	*	0.729437	0.942717	-0.362254	8	71611024	71624909	+	ENSMUSG00000034807	0	11897.1	1.1619	0.216484	0.0574539	3.76796	0.000164585	0.00537607	Colgalt1	protein_coding	collagen beta(1-O)galactosyltransferase 1
8	71612001	71612200	*	0.635271	0.929294	1.10983	8	71611024	71624909	+	ENSMUSG00000034807	0	11897.1	1.1619	0.216484	0.0574539	3.76796	0.000164585	0.00537607	Colgalt1	protein_coding	collagen beta(1-O)galactosyltransferase 1
8	71612101	71612300	*	0.507293	0.904703	1.59408	8	71611024	71624909	+	ENSMUSG00000034807	0	11897.1	1.1619	0.216484	0.0574539	3.76796	0.000164585	0.00537607	Colgalt1	protein_coding	collagen beta(1-O)galactosyltransferase 1
8	71612201	71612400	*	0.898322	0.96262	0.289039	8	71611024	71624909	+	ENSMUSG00000034807	0	11897.1	1.1619	0.216484	0.0574539	3.76796	0.000164585	0.00537607	Colgalt1	protein_coding	collagen beta(1-O)galactosyltransferase 1
8	71612301	71612500	*	0.580639	0.919714	-1.12115	8	71611024	71624909	+	ENSMUSG00000034807	0	11897.1	1.1619	0.216484	0.0574539	3.76796	0.000164585	0.00537607	Colgalt1	protein_coding	collagen beta(1-O)galactosyltransferase 1
8	71628401	71628600	*	0.0324992	0.57563	-5.77581	8	71624417	71671757	-	ENSMUSG00000034799	0	1135.54	1.2696	0.344378	0.238793	1.44216	0.149257	0.319188	Unc13a	protein_coding	unc-13 homolog A (C. elegans)
8	71628501	71628700	*	0.0899026	0.693816	-3.07556	8	71624417	71671757	-	ENSMUSG00000034799	0	1135.54	1.2696	0.344378	0.238793	1.44216	0.149257	0.319188	Unc13a	protein_coding	unc-13 homolog A (C. elegans)
8	71628601	71628800	*	0.194251	0.792849	-2.04472	8	71624417	71671757	-	ENSMUSG00000034799	0	1135.54	1.2696	0.344378	0.238793	1.44216	0.149257	0.319188	Unc13a	protein_coding	unc-13 homolog A (C. elegans)
8	71628701	71628900	*	0.114662	0.725941	-3.06431	8	71624417	71671757	-	ENSMUSG00000034799	0	1135.54	1.2696	0.344378	0.238793	1.44216	0.149257	0.319188	Unc13a	protein_coding	unc-13 homolog A (C. elegans)
8	71631901	71632100	*	0.635809	0.929383	4.30417	8	71624417	71671757	-	ENSMUSG00000034799	0	1135.54	1.2696	0.344378	0.238793	1.44216	0.149257	0.319188	Unc13a	protein_coding	unc-13 homolog A (C. elegans)
8	71632001	71632200	*	0.974387	0.96861	0.860886	8	71624417	71671757	-	ENSMUSG00000034799	0	1135.54	1.2696	0.344378	0.238793	1.44216	0.149257	0.319188	Unc13a	protein_coding	unc-13 homolog A (C. elegans)
8	71668401	71668600	*	0.845777	0.957026	-0.222104	8	71624417	71671757	-	ENSMUSG00000034799	0	1135.54	1.2696	0.344378	0.238793	1.44216	0.149257	0.319188	Unc13a	protein_coding	unc-13 homolog A (C. elegans)
8	71669901	71670100	*	0.680596	0.935627	-1.49914	8	71624417	71671757	-	ENSMUSG00000034799	0	1135.54	1.2696	0.344378	0.238793	1.44216	0.149257	0.319188	Unc13a	protein_coding	unc-13 homolog A (C. elegans)
8	71670001	71670200	*	0.8915	0.96212	0.453209	8	71624417	71671757	-	ENSMUSG00000034799	0	1135.54	1.2696	0.344378	0.238793	1.44216	0.149257	0.319188	Unc13a	protein_coding	unc-13 homolog A (C. elegans)
8	71670101	71670300	*	0.683012	0.935935	1.38362	8	71624417	71671757	-	ENSMUSG00000034799	0	1135.54	1.2696	0.344378	0.238793	1.44216	0.149257	0.319188	Unc13a	protein_coding	unc-13 homolog A (C. elegans)
8	71671401	71671600	*	0.441785	0.889129	-0.336486	8	71624417	71671757	-	ENSMUSG00000034799	0	1135.54	1.2696	0.344378	0.238793	1.44216	0.149257	0.319188	Unc13a	protein_coding	unc-13 homolog A (C. elegans)
8	71671501	71671700	*	0.278261	0.834908	-0.36845	8	71624417	71671757	-	ENSMUSG00000034799	0	1135.54	1.2696	0.344378	0.238793	1.44216	0.149257	0.319188	Unc13a	protein_coding	unc-13 homolog A (C. elegans)
8	71671801	71672000	*	0.859104	0.958433	0.0680449	8	71624417	71671757	-	ENSMUSG00000034799	-45	1135.54	1.2696	0.344378	0.238793	1.44216	0.149257	0.319188	Unc13a	protein_coding	unc-13 homolog A (C. elegans)
8	71671901	71672100	*	0.773572	0.948224	0.244872	8	71624417	71671757	-	ENSMUSG00000034799	-145	1135.54	1.2696	0.344378	0.238793	1.44216	0.149257	0.319188	Unc13a	protein_coding	unc-13 homolog A (C. elegans)
8	71677801	71678000	*	0.261074	0.828017	2.5727	8	71676296	71690575	+	ENSMUSG00000031805	0	853.946	1.0053	0.00762352	0.135946	0.0560773	0.95528	0.975736	Jak3	protein_coding	Janus kinase 3
8	71677901	71678100	*	0.261074	0.828017	2.5727	8	71676296	71690575	+	ENSMUSG00000031805	0	853.946	1.0053	0.00762352	0.135946	0.0560773	0.95528	0.975736	Jak3	protein_coding	Janus kinase 3
8	71679201	71679400	*	0.342494	0.860653	1.95714	8	71676296	71690575	+	ENSMUSG00000031805	0	853.946	1.0053	0.00762352	0.135946	0.0560773	0.95528	0.975736	Jak3	protein_coding	Janus kinase 3
8	71679301	71679500	*	0.52499	0.907975	0.544899	8	71676296	71690575	+	ENSMUSG00000031805	0	853.946	1.0053	0.00762352	0.135946	0.0560773	0.95528	0.975736	Jak3	protein_coding	Janus kinase 3
8	71684701	71684900	*	0.78664	0.949936	-1.09186	8	71676296	71690575	+	ENSMUSG00000031805	0	853.946	1.0053	0.00762352	0.135946	0.0560773	0.95528	0.975736	Jak3	protein_coding	Janus kinase 3
8	71684801	71685000	*	0.184694	0.787352	2.64933	8	71676296	71690575	+	ENSMUSG00000031805	0	853.946	1.0053	0.00762352	0.135946	0.0560773	0.95528	0.975736	Jak3	protein_coding	Janus kinase 3
8	71684901	71685100	*	0.00345878	0.340071	4.95158	8	71676296	71690575	+	ENSMUSG00000031805	0	853.946	1.0053	0.00762352	0.135946	0.0560773	0.95528	0.975736	Jak3	protein_coding	Janus kinase 3
8	71685001	71685200	*	0.000872273	0.226805	7.18239	8	71676296	71690575	+	ENSMUSG00000031805	0	853.946	1.0053	0.00762352	0.135946	0.0560773	0.95528	0.975736	Jak3	protein_coding	Janus kinase 3
8	71685101	71685300	*	0.154596	0.764386	4.85918	8	71676296	71690575	+	ENSMUSG00000031805	0	853.946	1.0053	0.00762352	0.135946	0.0560773	0.95528	0.975736	Jak3	protein_coding	Janus kinase 3
8	71686301	71686500	*	0.327111	0.854838	-1.22366	8	71676296	71690575	+	ENSMUSG00000031805	0	853.946	1.0053	0.00762352	0.135946	0.0560773	0.95528	0.975736	Jak3	protein_coding	Janus kinase 3
8	71686401	71686600	*	0.129537	0.742262	-2.04778	8	71676296	71690575	+	ENSMUSG00000031805	0	853.946	1.0053	0.00762352	0.135946	0.0560773	0.95528	0.975736	Jak3	protein_coding	Janus kinase 3
8	71686501	71686700	*	0.195524	0.793764	-2.06266	8	71676296	71690575	+	ENSMUSG00000031805	0	853.946	1.0053	0.00762352	0.135946	0.0560773	0.95528	0.975736	Jak3	protein_coding	Janus kinase 3
8	71688701	71688900	*	0.811733	0.953285	-0.553956	8	71676296	71690575	+	ENSMUSG00000031805	0	853.946	1.0053	0.00762352	0.135946	0.0560773	0.95528	0.975736	Jak3	protein_coding	Janus kinase 3
8	71688701	71688900	*	0.811733	0.953285	-0.553956	8	71689214	71690575	+	ENSMUSG00000079019	-315	17.5806	0.833986	-0.261904	0.335776	-0.779997	0.435393	0.624996	Insl3	protein_coding	insulin-like 3
8	71688801	71689000	*	0.466234	0.895158	-1.85767	8	71676296	71690575	+	ENSMUSG00000031805	0	853.946	1.0053	0.00762352	0.135946	0.0560773	0.95528	0.975736	Jak3	protein_coding	Janus kinase 3
8	71688801	71689000	*	0.466234	0.895158	-1.85767	8	71689214	71690575	+	ENSMUSG00000079019	-215	17.5806	0.833986	-0.261904	0.335776	-0.779997	0.435393	0.624996	Insl3	protein_coding	insulin-like 3
8	71692501	71692700	*	0.00357218	0.342479	8.76411	8	71691719	71701800	-	ENSMUSG00000031803	0	874.689	1.58107	0.660901	0.145824	4.5322	5.83734e-06	0.000755576	B3gnt3	protein_coding	UDP-GlcNAc:betaGal beta-1,3-N-acetylglucosaminyltransferase 3
8	71692501	71692700	*	0.00357218	0.342479	8.76411	8	71676296	71690575	+	ENSMUSG00000031805	1927	853.946	1.0053	0.00762352	0.135946	0.0560773	0.95528	0.975736	Jak3	protein_coding	Janus kinase 3
8	71692501	71692700	*	0.00357218	0.342479	8.76411	8	71689214	71690575	+	ENSMUSG00000079019	1927	17.5806	0.833986	-0.261904	0.335776	-0.779997	0.435393	0.624996	Insl3	protein_coding	insulin-like 3
8	71692601	71692800	*	0.00205053	0.299294	7.02053	8	71691719	71701800	-	ENSMUSG00000031803	0	874.689	1.58107	0.660901	0.145824	4.5322	5.83734e-06	0.000755576	B3gnt3	protein_coding	UDP-GlcNAc:betaGal beta-1,3-N-acetylglucosaminyltransferase 3
8	71692701	71692900	*	0.00458287	0.364509	5.84692	8	71691719	71701800	-	ENSMUSG00000031803	0	874.689	1.58107	0.660901	0.145824	4.5322	5.83734e-06	0.000755576	B3gnt3	protein_coding	UDP-GlcNAc:betaGal beta-1,3-N-acetylglucosaminyltransferase 3
8	71693101	71693300	*	0.29174	0.841589	1.71294	8	71691719	71701800	-	ENSMUSG00000031803	0	874.689	1.58107	0.660901	0.145824	4.5322	5.83734e-06	0.000755576	B3gnt3	protein_coding	UDP-GlcNAc:betaGal beta-1,3-N-acetylglucosaminyltransferase 3
8	71695401	71695600	*	0.862969	0.958825	-0.210554	8	71691719	71701800	-	ENSMUSG00000031803	0	874.689	1.58107	0.660901	0.145824	4.5322	5.83734e-06	0.000755576	B3gnt3	protein_coding	UDP-GlcNAc:betaGal beta-1,3-N-acetylglucosaminyltransferase 3
8	71695501	71695700	*	0.307727	0.848027	1.1442	8	71691719	71701800	-	ENSMUSG00000031803	0	874.689	1.58107	0.660901	0.145824	4.5322	5.83734e-06	0.000755576	B3gnt3	protein_coding	UDP-GlcNAc:betaGal beta-1,3-N-acetylglucosaminyltransferase 3
8	71695601	71695800	*	0.291746	0.841589	1.07795	8	71691719	71701800	-	ENSMUSG00000031803	0	874.689	1.58107	0.660901	0.145824	4.5322	5.83734e-06	0.000755576	B3gnt3	protein_coding	UDP-GlcNAc:betaGal beta-1,3-N-acetylglucosaminyltransferase 3
8	71695701	71695900	*	0.267872	0.830815	1.06567	8	71691719	71701800	-	ENSMUSG00000031803	0	874.689	1.58107	0.660901	0.145824	4.5322	5.83734e-06	0.000755576	B3gnt3	protein_coding	UDP-GlcNAc:betaGal beta-1,3-N-acetylglucosaminyltransferase 3
8	71695801	71696000	*	0.763813	0.947092	0.345555	8	71691719	71701800	-	ENSMUSG00000031803	0	874.689	1.58107	0.660901	0.145824	4.5322	5.83734e-06	0.000755576	B3gnt3	protein_coding	UDP-GlcNAc:betaGal beta-1,3-N-acetylglucosaminyltransferase 3
8	71695901	71696100	*	0.660341	0.932394	0.381874	8	71691719	71701800	-	ENSMUSG00000031803	0	874.689	1.58107	0.660901	0.145824	4.5322	5.83734e-06	0.000755576	B3gnt3	protein_coding	UDP-GlcNAc:betaGal beta-1,3-N-acetylglucosaminyltransferase 3
8	71696001	71696200	*	0.358382	0.865528	1.06987	8	71691719	71701800	-	ENSMUSG00000031803	0	874.689	1.58107	0.660901	0.145824	4.5322	5.83734e-06	0.000755576	B3gnt3	protein_coding	UDP-GlcNAc:betaGal beta-1,3-N-acetylglucosaminyltransferase 3
8	71707701	71707900	*	0.267385	0.830601	-3.42806	8	71708387	71725716	-	ENSMUSG00000070000	488	9.02017	1.16269	0.217468	0.229124	0.949129	0.342555	0.53705	Fcho1	protein_coding	FCH domain only 1
8	71707801	71708000	*	0.642516	0.930406	-1.00097	8	71708387	71725716	-	ENSMUSG00000070000	388	9.02017	1.16269	0.217468	0.229124	0.949129	0.342555	0.53705	Fcho1	protein_coding	FCH domain only 1
8	71707901	71708100	*	0.94121	0.966555	0.196217	8	71708387	71725716	-	ENSMUSG00000070000	288	9.02017	1.16269	0.217468	0.229124	0.949129	0.342555	0.53705	Fcho1	protein_coding	FCH domain only 1
8	71709501	71709700	*	0.581509	0.91984	-1.22013	8	71708387	71725716	-	ENSMUSG00000070000	0	9.02017	1.16269	0.217468	0.229124	0.949129	0.342555	0.53705	Fcho1	protein_coding	FCH domain only 1
8	71709601	71709800	*	0.59292	0.921636	0.820318	8	71708387	71725716	-	ENSMUSG00000070000	0	9.02017	1.16269	0.217468	0.229124	0.949129	0.342555	0.53705	Fcho1	protein_coding	FCH domain only 1
8	71709701	71709900	*	0.446181	0.890482	0.977945	8	71708387	71725716	-	ENSMUSG00000070000	0	9.02017	1.16269	0.217468	0.229124	0.949129	0.342555	0.53705	Fcho1	protein_coding	FCH domain only 1
8	71716601	71716800	*	0.788243	0.950166	-0.310928	8	71708387	71725716	-	ENSMUSG00000070000	0	9.02017	1.16269	0.217468	0.229124	0.949129	0.342555	0.53705	Fcho1	protein_coding	FCH domain only 1
8	71716701	71716900	*	0.0538642	0.632976	-7.08714	8	71708387	71725716	-	ENSMUSG00000070000	0	9.02017	1.16269	0.217468	0.229124	0.949129	0.342555	0.53705	Fcho1	protein_coding	FCH domain only 1
8	71716801	71717000	*	0.0385668	0.59616	-9.2813	8	71708387	71725716	-	ENSMUSG00000070000	0	9.02017	1.16269	0.217468	0.229124	0.949129	0.342555	0.53705	Fcho1	protein_coding	FCH domain only 1
8	71907601	71907800	*	0.858615	0.958397	-0.163651	8	71908608	71916354	+	ENSMUSG00000089857	-809	26.8548	1.10699	0.146639	0.166059	0.883056	0.377206	0.571663	Zfp882	protein_coding	zinc finger protein 882
8	71907601	71907800	*	0.858615	0.958397	-0.163651	8	71908635	71934629	+	ENSMUSG00000066880	-836	234.526	0.951878	-0.0711515	0.0618034	-1.15126	0.249627	0.443055	Zfp617	protein_coding	zinc finger protein 617
8	71907701	71907900	*	0.0192985	0.512864	-3.78385	8	71908608	71916354	+	ENSMUSG00000089857	-709	26.8548	1.10699	0.146639	0.166059	0.883056	0.377206	0.571663	Zfp882	protein_coding	zinc finger protein 882
8	71907701	71907900	*	0.0192985	0.512864	-3.78385	8	71908635	71934629	+	ENSMUSG00000066880	-736	234.526	0.951878	-0.0711515	0.0618034	-1.15126	0.249627	0.443055	Zfp617	protein_coding	zinc finger protein 617
8	71907801	71908000	*	0.0316786	0.572697	-6.85455	8	71908608	71916354	+	ENSMUSG00000089857	-609	26.8548	1.10699	0.146639	0.166059	0.883056	0.377206	0.571663	Zfp882	protein_coding	zinc finger protein 882
8	71907801	71908000	*	0.0316786	0.572697	-6.85455	8	71908635	71934629	+	ENSMUSG00000066880	-636	234.526	0.951878	-0.0711515	0.0618034	-1.15126	0.249627	0.443055	Zfp617	protein_coding	zinc finger protein 617
8	71907901	71908100	*	0.468533	0.895934	-0.83527	8	71908608	71916354	+	ENSMUSG00000089857	-509	26.8548	1.10699	0.146639	0.166059	0.883056	0.377206	0.571663	Zfp882	protein_coding	zinc finger protein 882
8	71907901	71908100	*	0.468533	0.895934	-0.83527	8	71908635	71934629	+	ENSMUSG00000066880	-536	234.526	0.951878	-0.0711515	0.0618034	-1.15126	0.249627	0.443055	Zfp617	protein_coding	zinc finger protein 617
8	71908001	71908200	*	0.494377	0.901772	-0.488035	8	71908608	71916354	+	ENSMUSG00000089857	-409	26.8548	1.10699	0.146639	0.166059	0.883056	0.377206	0.571663	Zfp882	protein_coding	zinc finger protein 882
8	71908001	71908200	*	0.494377	0.901772	-0.488035	8	71908635	71934629	+	ENSMUSG00000066880	-436	234.526	0.951878	-0.0711515	0.0618034	-1.15126	0.249627	0.443055	Zfp617	protein_coding	zinc finger protein 617
8	71908101	71908300	*	0.777055	0.948754	-0.296105	8	71908608	71916354	+	ENSMUSG00000089857	-309	26.8548	1.10699	0.146639	0.166059	0.883056	0.377206	0.571663	Zfp882	protein_coding	zinc finger protein 882
8	71908101	71908300	*	0.777055	0.948754	-0.296105	8	71908635	71934629	+	ENSMUSG00000066880	-336	234.526	0.951878	-0.0711515	0.0618034	-1.15126	0.249627	0.443055	Zfp617	protein_coding	zinc finger protein 617
8	71908201	71908400	*	0.0330207	0.577628	6.18855	8	71908608	71916354	+	ENSMUSG00000089857	-209	26.8548	1.10699	0.146639	0.166059	0.883056	0.377206	0.571663	Zfp882	protein_coding	zinc finger protein 882
8	71908201	71908400	*	0.0330207	0.577628	6.18855	8	71908635	71934629	+	ENSMUSG00000066880	-236	234.526	0.951878	-0.0711515	0.0618034	-1.15126	0.249627	0.443055	Zfp617	protein_coding	zinc finger protein 617
8	71908301	71908500	*	0.977642	0.968673	-0.0181276	8	71908608	71916354	+	ENSMUSG00000089857	-109	26.8548	1.10699	0.146639	0.166059	0.883056	0.377206	0.571663	Zfp882	protein_coding	zinc finger protein 882
8	71908301	71908500	*	0.977642	0.968673	-0.0181276	8	71908635	71934629	+	ENSMUSG00000066880	-136	234.526	0.951878	-0.0711515	0.0618034	-1.15126	0.249627	0.443055	Zfp617	protein_coding	zinc finger protein 617
8	71908401	71908600	*	0.679072	0.935453	-0.722155	8	71908608	71916354	+	ENSMUSG00000089857	-9	26.8548	1.10699	0.146639	0.166059	0.883056	0.377206	0.571663	Zfp882	protein_coding	zinc finger protein 882
8	71908401	71908600	*	0.679072	0.935453	-0.722155	8	71908635	71934629	+	ENSMUSG00000066880	-36	234.526	0.951878	-0.0711515	0.0618034	-1.15126	0.249627	0.443055	Zfp617	protein_coding	zinc finger protein 617
8	71908501	71908700	*	0.335238	0.857355	0.997943	8	71908608	71916354	+	ENSMUSG00000089857	0	26.8548	1.10699	0.146639	0.166059	0.883056	0.377206	0.571663	Zfp882	protein_coding	zinc finger protein 882
8	71908501	71908700	*	0.335238	0.857355	0.997943	8	71908635	71934629	+	ENSMUSG00000066880	0	234.526	0.951878	-0.0711515	0.0618034	-1.15126	0.249627	0.443055	Zfp617	protein_coding	zinc finger protein 617
8	71908801	71909000	*	0.341119	0.860083	-0.731023	8	71908608	71916354	+	ENSMUSG00000089857	0	26.8548	1.10699	0.146639	0.166059	0.883056	0.377206	0.571663	Zfp882	protein_coding	zinc finger protein 882
8	71908801	71909000	*	0.341119	0.860083	-0.731023	8	71908635	71934629	+	ENSMUSG00000066880	0	234.526	0.951878	-0.0711515	0.0618034	-1.15126	0.249627	0.443055	Zfp617	protein_coding	zinc finger protein 617
8	71908901	71909100	*	0.582615	0.920029	-0.44197	8	71908608	71916354	+	ENSMUSG00000089857	0	26.8548	1.10699	0.146639	0.166059	0.883056	0.377206	0.571663	Zfp882	protein_coding	zinc finger protein 882
8	71908901	71909100	*	0.582615	0.920029	-0.44197	8	71908635	71934629	+	ENSMUSG00000066880	0	234.526	0.951878	-0.0711515	0.0618034	-1.15126	0.249627	0.443055	Zfp617	protein_coding	zinc finger protein 617
8	71909001	71909200	*	0.266121	0.830143	-0.923597	8	71908608	71916354	+	ENSMUSG00000089857	0	26.8548	1.10699	0.146639	0.166059	0.883056	0.377206	0.571663	Zfp882	protein_coding	zinc finger protein 882
8	71909001	71909200	*	0.266121	0.830143	-0.923597	8	71908635	71934629	+	ENSMUSG00000066880	0	234.526	0.951878	-0.0711515	0.0618034	-1.15126	0.249627	0.443055	Zfp617	protein_coding	zinc finger protein 617
8	71909101	71909300	*	0.601347	0.923255	-1.38395	8	71908608	71916354	+	ENSMUSG00000089857	0	26.8548	1.10699	0.146639	0.166059	0.883056	0.377206	0.571663	Zfp882	protein_coding	zinc finger protein 882
8	71909101	71909300	*	0.601347	0.923255	-1.38395	8	71908635	71934629	+	ENSMUSG00000066880	0	234.526	0.951878	-0.0711515	0.0618034	-1.15126	0.249627	0.443055	Zfp617	protein_coding	zinc finger protein 617
8	71922201	71922400	*	0.0176471	0.503048	-5.69512	8	71908635	71934629	+	ENSMUSG00000066880	0	234.526	0.951878	-0.0711515	0.0618034	-1.15126	0.249627	0.443055	Zfp617	protein_coding	zinc finger protein 617
8	71922301	71922500	*	0.000564874	0.196839	-6.01116	8	71908635	71934629	+	ENSMUSG00000066880	0	234.526	0.951878	-0.0711515	0.0618034	-1.15126	0.249627	0.443055	Zfp617	protein_coding	zinc finger protein 617
8	71922401	71922600	*	0.0356066	0.5872	-2.60214	8	71908635	71934629	+	ENSMUSG00000066880	0	234.526	0.951878	-0.0711515	0.0618034	-1.15126	0.249627	0.443055	Zfp617	protein_coding	zinc finger protein 617
8	71923301	71923500	*	0.898986	0.962765	0.0434791	8	71908635	71934629	+	ENSMUSG00000066880	0	234.526	0.951878	-0.0711515	0.0618034	-1.15126	0.249627	0.443055	Zfp617	protein_coding	zinc finger protein 617
8	71923401	71923600	*	0.585216	0.920477	-0.255111	8	71908635	71934629	+	ENSMUSG00000066880	0	234.526	0.951878	-0.0711515	0.0618034	-1.15126	0.249627	0.443055	Zfp617	protein_coding	zinc finger protein 617
8	71923501	71923700	*	0.29234	0.841715	-0.684829	8	71908635	71934629	+	ENSMUSG00000066880	0	234.526	0.951878	-0.0711515	0.0618034	-1.15126	0.249627	0.443055	Zfp617	protein_coding	zinc finger protein 617
8	71923601	71923800	*	0.552514	0.91382	-0.578311	8	71908635	71934629	+	ENSMUSG00000066880	0	234.526	0.951878	-0.0711515	0.0618034	-1.15126	0.249627	0.443055	Zfp617	protein_coding	zinc finger protein 617
8	71927601	71927800	*	0.647202	0.930936	-1.13427	8	71908635	71934629	+	ENSMUSG00000066880	0	234.526	0.951878	-0.0711515	0.0618034	-1.15126	0.249627	0.443055	Zfp617	protein_coding	zinc finger protein 617
8	71927701	71927900	*	0.647202	0.930936	-1.13427	8	71908635	71934629	+	ENSMUSG00000066880	0	234.526	0.951878	-0.0711515	0.0618034	-1.15126	0.249627	0.443055	Zfp617	protein_coding	zinc finger protein 617
8	71950401	71950600	*	0.47282	0.897041	-3.09434	8	71951038	71993408	+	ENSMUSG00000052446	-439	170.034	1.01806	0.0258247	0.128698	0.200661	0.840964	0.908239	Zfp961	protein_coding	zinc finger protein 961
8	71950501	71950700	*	0.698403	0.938162	-1.84574	8	71951038	71993408	+	ENSMUSG00000052446	-339	170.034	1.01806	0.0258247	0.128698	0.200661	0.840964	0.908239	Zfp961	protein_coding	zinc finger protein 961
8	71951101	71951300	*	0.260854	0.827903	-0.742894	8	71951038	71993408	+	ENSMUSG00000052446	0	170.034	1.01806	0.0258247	0.128698	0.200661	0.840964	0.908239	Zfp961	protein_coding	zinc finger protein 961
8	71951201	71951400	*	0.0241043	0.535882	-1.03411	8	71951038	71993408	+	ENSMUSG00000052446	0	170.034	1.01806	0.0258247	0.128698	0.200661	0.840964	0.908239	Zfp961	protein_coding	zinc finger protein 961
8	71951301	71951500	*	0.304372	0.846531	-0.968045	8	71951038	71993408	+	ENSMUSG00000052446	0	170.034	1.01806	0.0258247	0.128698	0.200661	0.840964	0.908239	Zfp961	protein_coding	zinc finger protein 961
8	71964501	71964700	*	0.229511	0.81322	-2.11645	8	71951038	71993408	+	ENSMUSG00000052446	0	170.034	1.01806	0.0258247	0.128698	0.200661	0.840964	0.908239	Zfp961	protein_coding	zinc finger protein 961
8	71964601	71964800	*	0.536043	0.909744	0.734463	8	71951038	71993408	+	ENSMUSG00000052446	0	170.034	1.01806	0.0258247	0.128698	0.200661	0.840964	0.908239	Zfp961	protein_coding	zinc finger protein 961
8	71964701	71964900	*	0.746635	0.944992	0.36291	8	71951038	71993408	+	ENSMUSG00000052446	0	170.034	1.01806	0.0258247	0.128698	0.200661	0.840964	0.908239	Zfp961	protein_coding	zinc finger protein 961
8	71964801	71965000	*	0.571785	0.918138	-0.845937	8	71951038	71993408	+	ENSMUSG00000052446	0	170.034	1.01806	0.0258247	0.128698	0.200661	0.840964	0.908239	Zfp961	protein_coding	zinc finger protein 961
8	71972101	71972300	*	0.147102	0.758248	-5.47911	8	71951038	71993408	+	ENSMUSG00000052446	0	170.034	1.01806	0.0258247	0.128698	0.200661	0.840964	0.908239	Zfp961	protein_coding	zinc finger protein 961
8	71972201	71972400	*	0.147102	0.758248	-5.47911	8	71951038	71993408	+	ENSMUSG00000052446	0	170.034	1.01806	0.0258247	0.128698	0.200661	0.840964	0.908239	Zfp961	protein_coding	zinc finger protein 961
8	71988201	71988400	*	0.693359	0.937556	2.42861	8	71951038	71993408	+	ENSMUSG00000052446	0	170.034	1.01806	0.0258247	0.128698	0.200661	0.840964	0.908239	Zfp961	protein_coding	zinc finger protein 961
8	71988301	71988500	*	0.226619	0.81155	7.4011	8	71951038	71993408	+	ENSMUSG00000052446	0	170.034	1.01806	0.0258247	0.128698	0.200661	0.840964	0.908239	Zfp961	protein_coding	zinc finger protein 961
8	71988701	71988900	*	0.906405	0.963531	-0.0390809	8	71951038	71993408	+	ENSMUSG00000052446	0	170.034	1.01806	0.0258247	0.128698	0.200661	0.840964	0.908239	Zfp961	protein_coding	zinc finger protein 961
8	71988801	71989000	*	0.836501	0.955925	-0.284217	8	71951038	71993408	+	ENSMUSG00000052446	0	170.034	1.01806	0.0258247	0.128698	0.200661	0.840964	0.908239	Zfp961	protein_coding	zinc finger protein 961
8	71989001	71989200	*	0.527155	0.908494	-1.27646	8	71951038	71993408	+	ENSMUSG00000052446	0	170.034	1.01806	0.0258247	0.128698	0.200661	0.840964	0.908239	Zfp961	protein_coding	zinc finger protein 961
8	71989101	71989300	*	0.520823	0.906928	-1.20944	8	71951038	71993408	+	ENSMUSG00000052446	0	170.034	1.01806	0.0258247	0.128698	0.200661	0.840964	0.908239	Zfp961	protein_coding	zinc finger protein 961
8	72136501	72136700	*	0.995043	0.970461	-0.00113836	8	72134975	72153142	+	ENSMUSG00000031799	0	45063.2	1.17998	0.238757	0.0633504	3.76882	0.000164018	0.00536973	Tpm4	protein_coding	tropomyosin 4
8	72136501	72136700	*	0.995043	0.970461	-0.00113836	8	72137389	72140820	-	ENSMUSG00000097472	690	48.1776	1.32008	0.400624	0.219119	1.82834	0.0674979	0.195001	Gm26586	antisense_RNA	predicted gene, 26586
8	72136601	72136800	*	0.905591	0.963498	0.0374267	8	72134975	72153142	+	ENSMUSG00000031799	0	45063.2	1.17998	0.238757	0.0633504	3.76882	0.000164018	0.00536973	Tpm4	protein_coding	tropomyosin 4
8	72136601	72136800	*	0.905591	0.963498	0.0374267	8	72137389	72140820	-	ENSMUSG00000097472	590	48.1776	1.32008	0.400624	0.219119	1.82834	0.0674979	0.195001	Gm26586	antisense_RNA	predicted gene, 26586
8	72136701	72136900	*	0.915443	0.964228	0.100732	8	72134975	72153142	+	ENSMUSG00000031799	0	45063.2	1.17998	0.238757	0.0633504	3.76882	0.000164018	0.00536973	Tpm4	protein_coding	tropomyosin 4
8	72136701	72136900	*	0.915443	0.964228	0.100732	8	72137389	72140820	-	ENSMUSG00000097472	490	48.1776	1.32008	0.400624	0.219119	1.82834	0.0674979	0.195001	Gm26586	antisense_RNA	predicted gene, 26586
8	72151401	72151600	*	0.449446	0.891182	-1.97509	8	72134975	72153142	+	ENSMUSG00000031799	0	45063.2	1.17998	0.238757	0.0633504	3.76882	0.000164018	0.00536973	Tpm4	protein_coding	tropomyosin 4
8	72151401	72151600	*	0.449446	0.891182	-1.97509	8	72147601	72160855	-	ENSMUSG00000087502	0	152.684	1.07572	0.105302	0.222532	0.4732	0.636071	0.776506	Gm16091	processed_transcript	predicted gene 16091
8	72151501	72151700	*	0.449446	0.891182	-1.97509	8	72134975	72153142	+	ENSMUSG00000031799	0	45063.2	1.17998	0.238757	0.0633504	3.76882	0.000164018	0.00536973	Tpm4	protein_coding	tropomyosin 4
8	72151501	72151700	*	0.449446	0.891182	-1.97509	8	72147601	72160855	-	ENSMUSG00000087502	0	152.684	1.07572	0.105302	0.222532	0.4732	0.636071	0.776506	Gm16091	processed_transcript	predicted gene 16091
8	72151701	72151900	*	0.417819	0.883362	-1.8065	8	72134975	72153142	+	ENSMUSG00000031799	0	45063.2	1.17998	0.238757	0.0633504	3.76882	0.000164018	0.00536973	Tpm4	protein_coding	tropomyosin 4
8	72151701	72151900	*	0.417819	0.883362	-1.8065	8	72147601	72160855	-	ENSMUSG00000087502	0	152.684	1.07572	0.105302	0.222532	0.4732	0.636071	0.776506	Gm16091	processed_transcript	predicted gene 16091
8	72151801	72152000	*	0.915865	0.964324	0.354084	8	72134975	72153142	+	ENSMUSG00000031799	0	45063.2	1.17998	0.238757	0.0633504	3.76882	0.000164018	0.00536973	Tpm4	protein_coding	tropomyosin 4
8	72151801	72152000	*	0.915865	0.964324	0.354084	8	72147601	72160855	-	ENSMUSG00000087502	0	152.684	1.07572	0.105302	0.222532	0.4732	0.636071	0.776506	Gm16091	processed_transcript	predicted gene 16091
8	72151901	72152100	*	0.377274	0.872034	1.29815	8	72134975	72153142	+	ENSMUSG00000031799	0	45063.2	1.17998	0.238757	0.0633504	3.76882	0.000164018	0.00536973	Tpm4	protein_coding	tropomyosin 4
8	72151901	72152100	*	0.377274	0.872034	1.29815	8	72147601	72160855	-	ENSMUSG00000087502	0	152.684	1.07572	0.105302	0.222532	0.4732	0.636071	0.776506	Gm16091	processed_transcript	predicted gene 16091
8	72160701	72160900	*	0.805474	0.952445	-0.0367232	8	72147601	72160855	-	ENSMUSG00000087502	0	152.684	1.07572	0.105302	0.222532	0.4732	0.636071	0.776506	Gm16091	processed_transcript	predicted gene 16091
8	72160701	72160900	*	0.805474	0.952445	-0.0367232	8	72161200	72183904	+	ENSMUSG00000003037	-301	2651.43	0.994184	-0.0084155	0.0508227	-0.165585	0.868483	0.925465	Rab8a	protein_coding	RAB8A, member RAS oncogene family
8	72160801	72161000	*	0.203566	0.798904	-0.484728	8	72147601	72160855	-	ENSMUSG00000087502	0	152.684	1.07572	0.105302	0.222532	0.4732	0.636071	0.776506	Gm16091	processed_transcript	predicted gene 16091
8	72160801	72161000	*	0.203566	0.798904	-0.484728	8	72161200	72183904	+	ENSMUSG00000003037	-201	2651.43	0.994184	-0.0084155	0.0508227	-0.165585	0.868483	0.925465	Rab8a	protein_coding	RAB8A, member RAS oncogene family
8	72160901	72161100	*	0.153987	0.763698	-0.469663	8	72147601	72160855	-	ENSMUSG00000087502	-47	152.684	1.07572	0.105302	0.222532	0.4732	0.636071	0.776506	Gm16091	processed_transcript	predicted gene 16091
8	72160901	72161100	*	0.153987	0.763698	-0.469663	8	72161200	72183904	+	ENSMUSG00000003037	-101	2651.43	0.994184	-0.0084155	0.0508227	-0.165585	0.868483	0.925465	Rab8a	protein_coding	RAB8A, member RAS oncogene family
8	72161001	72161200	*	0.740836	0.944386	-0.0741615	8	72161200	72183904	+	ENSMUSG00000003037	-1	2651.43	0.994184	-0.0084155	0.0508227	-0.165585	0.868483	0.925465	Rab8a	protein_coding	RAB8A, member RAS oncogene family
8	72161001	72161200	*	0.740836	0.944386	-0.0741615	8	72147601	72160855	-	ENSMUSG00000087502	-147	152.684	1.07572	0.105302	0.222532	0.4732	0.636071	0.776506	Gm16091	processed_transcript	predicted gene 16091
8	72161101	72161300	*	0.638845	0.929925	0.183178	8	72161200	72183904	+	ENSMUSG00000003037	0	2651.43	0.994184	-0.0084155	0.0508227	-0.165585	0.868483	0.925465	Rab8a	protein_coding	RAB8A, member RAS oncogene family
8	72161101	72161300	*	0.638845	0.929925	0.183178	8	72147601	72160855	-	ENSMUSG00000087502	-247	152.684	1.07572	0.105302	0.222532	0.4732	0.636071	0.776506	Gm16091	processed_transcript	predicted gene 16091
8	72162101	72162300	*	0.0952778	0.701685	-5.5247	8	72161200	72183904	+	ENSMUSG00000003037	0	2651.43	0.994184	-0.0084155	0.0508227	-0.165585	0.868483	0.925465	Rab8a	protein_coding	RAB8A, member RAS oncogene family
8	72162101	72162300	*	0.0952778	0.701685	-5.5247	8	72147601	72160855	-	ENSMUSG00000087502	-1247	152.684	1.07572	0.105302	0.222532	0.4732	0.636071	0.776506	Gm16091	processed_transcript	predicted gene 16091
8	72162201	72162400	*	0.244819	0.820827	-3.07018	8	72161200	72183904	+	ENSMUSG00000003037	0	2651.43	0.994184	-0.0084155	0.0508227	-0.165585	0.868483	0.925465	Rab8a	protein_coding	RAB8A, member RAS oncogene family
8	72162201	72162400	*	0.244819	0.820827	-3.07018	8	72147601	72160855	-	ENSMUSG00000087502	-1347	152.684	1.07572	0.105302	0.222532	0.4732	0.636071	0.776506	Gm16091	processed_transcript	predicted gene 16091
8	72162301	72162500	*	0.775114	0.948427	-1.0988	8	72161200	72183904	+	ENSMUSG00000003037	0	2651.43	0.994184	-0.0084155	0.0508227	-0.165585	0.868483	0.925465	Rab8a	protein_coding	RAB8A, member RAS oncogene family
8	72162301	72162500	*	0.775114	0.948427	-1.0988	8	72147601	72160855	-	ENSMUSG00000087502	-1447	152.684	1.07572	0.105302	0.222532	0.4732	0.636071	0.776506	Gm16091	processed_transcript	predicted gene 16091
8	72219501	72219700	*	0.071367	0.665298	4.41725	8	72219730	72223764	+	ENSMUSG00000003039	-31	1812.24	0.902471	-0.148048	0.0689595	-2.14689	0.0318022	0.121805	Fam32a	protein_coding	family with sequence similarity 32, member A
8	72219601	72219800	*	0.0340877	0.581598	5.11075	8	72219730	72223764	+	ENSMUSG00000003039	0	1812.24	0.902471	-0.148048	0.0689595	-2.14689	0.0318022	0.121805	Fam32a	protein_coding	family with sequence similarity 32, member A
8	72220101	72220300	*	0.498629	0.902909	-1.19	8	72219730	72223764	+	ENSMUSG00000003039	0	1812.24	0.902471	-0.148048	0.0689595	-2.14689	0.0318022	0.121805	Fam32a	protein_coding	family with sequence similarity 32, member A
8	72220201	72220400	*	0.304394	0.846531	-3.34732	8	72219730	72223764	+	ENSMUSG00000003039	0	1812.24	0.902471	-0.148048	0.0689595	-2.14689	0.0318022	0.121805	Fam32a	protein_coding	family with sequence similarity 32, member A
8	72222001	72222200	*	0.95054	0.967232	-0.0390087	8	72219730	72223764	+	ENSMUSG00000003039	0	1812.24	0.902471	-0.148048	0.0689595	-2.14689	0.0318022	0.121805	Fam32a	protein_coding	family with sequence similarity 32, member A
8	72222101	72222300	*	0.95054	0.967232	-0.0390087	8	72219730	72223764	+	ENSMUSG00000003039	0	1812.24	0.902471	-0.148048	0.0689595	-2.14689	0.0318022	0.121805	Fam32a	protein_coding	family with sequence similarity 32, member A
8	72222201	72222400	*	0.563273	0.916322	1.99988	8	72219730	72223764	+	ENSMUSG00000003039	0	1812.24	0.902471	-0.148048	0.0689595	-2.14689	0.0318022	0.121805	Fam32a	protein_coding	family with sequence similarity 32, member A
8	72222301	72222500	*	0.563273	0.916322	1.99988	8	72219730	72223764	+	ENSMUSG00000003039	0	1812.24	0.902471	-0.148048	0.0689595	-2.14689	0.0318022	0.121805	Fam32a	protein_coding	family with sequence similarity 32, member A
8	72222401	72222600	*	0.340211	0.859647	-2.92448	8	72219730	72223764	+	ENSMUSG00000003039	0	1812.24	0.902471	-0.148048	0.0689595	-2.14689	0.0318022	0.121805	Fam32a	protein_coding	family with sequence similarity 32, member A
8	72222501	72222700	*	0.340211	0.859647	-2.92448	8	72219730	72223764	+	ENSMUSG00000003039	0	1812.24	0.902471	-0.148048	0.0689595	-2.14689	0.0318022	0.121805	Fam32a	protein_coding	family with sequence similarity 32, member A
8	72222901	72223100	*	0.1057	0.714431	-4.95505	8	72219730	72223764	+	ENSMUSG00000003039	0	1812.24	0.902471	-0.148048	0.0689595	-2.14689	0.0318022	0.121805	Fam32a	protein_coding	family with sequence similarity 32, member A
8	72241701	72241900	*	0.489095	0.900875	2.55451	8	72240018	72257385	+	ENSMUSG00000003033	0	2639.44	1.00923	0.0132529	0.0564632	0.234718	0.814428	0.89263	Ap1m1	protein_coding	adaptor-related protein complex AP-1, mu subunit 1
8	72241801	72242000	*	0.313618	0.850235	3.01652	8	72240018	72257385	+	ENSMUSG00000003033	0	2639.44	1.00923	0.0132529	0.0564632	0.234718	0.814428	0.89263	Ap1m1	protein_coding	adaptor-related protein complex AP-1, mu subunit 1
8	72257401	72257600	*	0.505841	0.904488	1.95286	8	72240018	72257385	+	ENSMUSG00000003033	17	2639.44	1.00923	0.0132529	0.0564632	0.234718	0.814428	0.89263	Ap1m1	protein_coding	adaptor-related protein complex AP-1, mu subunit 1
8	72317601	72317800	*	0.0559195	0.636683	-5.19802	8	72319033	72321656	+	ENSMUSG00000055148	-1234	2474.08	0.934697	-0.0974289	0.181668	-0.536302	0.59175	0.745104	Klf2	protein_coding	Kruppel-like factor 2 (lung)
8	72317701	72317900	*	0.0559195	0.636683	-5.19802	8	72319033	72321656	+	ENSMUSG00000055148	-1134	2474.08	0.934697	-0.0974289	0.181668	-0.536302	0.59175	0.745104	Klf2	protein_coding	Kruppel-like factor 2 (lung)
8	72318901	72319100	*	0.169045	0.776404	-0.472722	8	72319033	72321656	+	ENSMUSG00000055148	0	2474.08	0.934697	-0.0974289	0.181668	-0.536302	0.59175	0.745104	Klf2	protein_coding	Kruppel-like factor 2 (lung)
8	72319001	72319200	*	0.922007	0.965022	0.0311723	8	72319033	72321656	+	ENSMUSG00000055148	0	2474.08	0.934697	-0.0974289	0.181668	-0.536302	0.59175	0.745104	Klf2	protein_coding	Kruppel-like factor 2 (lung)
8	72319101	72319300	*	0.944756	0.966819	0.0244797	8	72319033	72321656	+	ENSMUSG00000055148	0	2474.08	0.934697	-0.0974289	0.181668	-0.536302	0.59175	0.745104	Klf2	protein_coding	Kruppel-like factor 2 (lung)
8	72321201	72321400	*	0.796579	0.95136	0.339561	8	72319033	72321656	+	ENSMUSG00000055148	0	2474.08	0.934697	-0.0974289	0.181668	-0.536302	0.59175	0.745104	Klf2	protein_coding	Kruppel-like factor 2 (lung)
8	72321301	72321500	*	0.910863	0.963666	-0.0597486	8	72319033	72321656	+	ENSMUSG00000055148	0	2474.08	0.934697	-0.0974289	0.181668	-0.536302	0.59175	0.745104	Klf2	protein_coding	Kruppel-like factor 2 (lung)
8	72322001	72322200	*	0.062943	0.651883	4.18253	8	72319033	72321656	+	ENSMUSG00000055148	346	2474.08	0.934697	-0.0974289	0.181668	-0.536302	0.59175	0.745104	Klf2	protein_coding	Kruppel-like factor 2 (lung)
8	72322101	72322300	*	0.0660589	0.656341	3.8593	8	72319033	72321656	+	ENSMUSG00000055148	446	2474.08	0.934697	-0.0974289	0.181668	-0.536302	0.59175	0.745104	Klf2	protein_coding	Kruppel-like factor 2 (lung)
8	72322201	72322400	*	0.547413	0.912563	1.05987	8	72319033	72321656	+	ENSMUSG00000055148	546	2474.08	0.934697	-0.0974289	0.181668	-0.536302	0.59175	0.745104	Klf2	protein_coding	Kruppel-like factor 2 (lung)
8	72322301	72322500	*	0.864334	0.958934	0.0813775	8	72319033	72321656	+	ENSMUSG00000055148	646	2474.08	0.934697	-0.0974289	0.181668	-0.536302	0.59175	0.745104	Klf2	protein_coding	Kruppel-like factor 2 (lung)
8	72322401	72322600	*	0.183556	0.786571	1.87998	8	72319033	72321656	+	ENSMUSG00000055148	746	2474.08	0.934697	-0.0974289	0.181668	-0.536302	0.59175	0.745104	Klf2	protein_coding	Kruppel-like factor 2 (lung)
8	72322501	72322700	*	0.724185	0.942105	-0.405647	8	72319033	72321656	+	ENSMUSG00000055148	846	2474.08	0.934697	-0.0974289	0.181668	-0.536302	0.59175	0.745104	Klf2	protein_coding	Kruppel-like factor 2 (lung)
8	72322601	72322800	*	0.835034	0.955793	0.282949	8	72319033	72321656	+	ENSMUSG00000055148	946	2474.08	0.934697	-0.0974289	0.181668	-0.536302	0.59175	0.745104	Klf2	protein_coding	Kruppel-like factor 2 (lung)
8	72354301	72354500	*	0.106463	0.715732	-5.0038	8	72341001	72421474	-	ENSMUSG00000006276	0	1469.77	1.05258	0.0739366	0.0494929	1.49388	0.135206	0.300006	Eps15l1	protein_coding	epidermal growth factor receptor pathway substrate 15-like 1
8	72354401	72354600	*	0.0886319	0.692462	-3.51887	8	72341001	72421474	-	ENSMUSG00000006276	0	1469.77	1.05258	0.0739366	0.0494929	1.49388	0.135206	0.300006	Eps15l1	protein_coding	epidermal growth factor receptor pathway substrate 15-like 1
8	72354501	72354700	*	0.0184901	0.508613	-3.5003	8	72341001	72421474	-	ENSMUSG00000006276	0	1469.77	1.05258	0.0739366	0.0494929	1.49388	0.135206	0.300006	Eps15l1	protein_coding	epidermal growth factor receptor pathway substrate 15-like 1
8	72354601	72354800	*	0.000419644	0.176893	-4.95076	8	72341001	72421474	-	ENSMUSG00000006276	0	1469.77	1.05258	0.0739366	0.0494929	1.49388	0.135206	0.300006	Eps15l1	protein_coding	epidermal growth factor receptor pathway substrate 15-like 1
8	72365901	72366100	*	0.253008	0.8244	-1.59536	8	72341001	72421474	-	ENSMUSG00000006276	0	1469.77	1.05258	0.0739366	0.0494929	1.49388	0.135206	0.300006	Eps15l1	protein_coding	epidermal growth factor receptor pathway substrate 15-like 1
8	72382701	72382900	*	0.773004	0.948123	-0.907014	8	72341001	72421474	-	ENSMUSG00000006276	0	1469.77	1.05258	0.0739366	0.0494929	1.49388	0.135206	0.300006	Eps15l1	protein_coding	epidermal growth factor receptor pathway substrate 15-like 1
8	72382801	72383000	*	0.485743	0.90009	-2.14191	8	72341001	72421474	-	ENSMUSG00000006276	0	1469.77	1.05258	0.0739366	0.0494929	1.49388	0.135206	0.300006	Eps15l1	protein_coding	epidermal growth factor receptor pathway substrate 15-like 1
8	72420401	72420600	*	0.704305	0.938956	-1.12137	8	72341001	72421474	-	ENSMUSG00000006276	0	1469.77	1.05258	0.0739366	0.0494929	1.49388	0.135206	0.300006	Eps15l1	protein_coding	epidermal growth factor receptor pathway substrate 15-like 1
8	72420501	72420700	*	0.815261	0.953528	-0.39502	8	72341001	72421474	-	ENSMUSG00000006276	0	1469.77	1.05258	0.0739366	0.0494929	1.49388	0.135206	0.300006	Eps15l1	protein_coding	epidermal growth factor receptor pathway substrate 15-like 1
8	72420601	72420800	*	0.579304	0.919453	0.277281	8	72341001	72421474	-	ENSMUSG00000006276	0	1469.77	1.05258	0.0739366	0.0494929	1.49388	0.135206	0.300006	Eps15l1	protein_coding	epidermal growth factor receptor pathway substrate 15-like 1
8	72420701	72420900	*	0.969756	0.968374	-0.0220409	8	72341001	72421474	-	ENSMUSG00000006276	0	1469.77	1.05258	0.0739366	0.0494929	1.49388	0.135206	0.300006	Eps15l1	protein_coding	epidermal growth factor receptor pathway substrate 15-like 1
8	72420801	72421000	*	0.426051	0.885771	-0.334756	8	72341001	72421474	-	ENSMUSG00000006276	0	1469.77	1.05258	0.0739366	0.0494929	1.49388	0.135206	0.300006	Eps15l1	protein_coding	epidermal growth factor receptor pathway substrate 15-like 1
8	72421901	72422100	*	0.304466	0.846546	-0.926309	8	72341001	72421474	-	ENSMUSG00000006276	-428	1469.77	1.05258	0.0739366	0.0494929	1.49388	0.135206	0.300006	Eps15l1	protein_coding	epidermal growth factor receptor pathway substrate 15-like 1
8	72422001	72422200	*	0.294842	0.842542	-1.11025	8	72341001	72421474	-	ENSMUSG00000006276	-528	1469.77	1.05258	0.0739366	0.0494929	1.49388	0.135206	0.300006	Eps15l1	protein_coding	epidermal growth factor receptor pathway substrate 15-like 1
8	72422001	72422200	*	0.294842	0.842542	-1.11025	8	72424176	72443870	-	ENSMUSG00000019732	1977	55.2926	1.05061	0.0712266	0.113226	0.629064	0.529307	0.699447	Calr3	protein_coding	calreticulin 3
8	72429401	72429600	*	0.375185	0.871386	1.52144	8	72424176	72443870	-	ENSMUSG00000019732	0	55.2926	1.05061	0.0712266	0.113226	0.629064	0.529307	0.699447	Calr3	protein_coding	calreticulin 3
8	72429501	72429700	*	0.56597	0.916869	0.613621	8	72424176	72443870	-	ENSMUSG00000019732	0	55.2926	1.05061	0.0712266	0.113226	0.629064	0.529307	0.699447	Calr3	protein_coding	calreticulin 3
8	72429601	72429800	*	0.977663	0.968675	0.0473188	8	72424176	72443870	-	ENSMUSG00000019732	0	55.2926	1.05061	0.0712266	0.113226	0.629064	0.529307	0.699447	Calr3	protein_coding	calreticulin 3
8	72429701	72429900	*	0.577372	0.919175	0.592822	8	72424176	72443870	-	ENSMUSG00000019732	0	55.2926	1.05061	0.0712266	0.113226	0.629064	0.529307	0.699447	Calr3	protein_coding	calreticulin 3
8	72429801	72430000	*	0.156001	0.765397	1.66022	8	72424176	72443870	-	ENSMUSG00000019732	0	55.2926	1.05061	0.0712266	0.113226	0.629064	0.529307	0.699447	Calr3	protein_coding	calreticulin 3
8	72429901	72430100	*	0.650899	0.931388	0.99551	8	72424176	72443870	-	ENSMUSG00000019732	0	55.2926	1.05061	0.0712266	0.113226	0.629064	0.529307	0.699447	Calr3	protein_coding	calreticulin 3
8	72430001	72430200	*	0.368903	0.869471	-1.06005	8	72424176	72443870	-	ENSMUSG00000019732	0	55.2926	1.05061	0.0712266	0.113226	0.629064	0.529307	0.699447	Calr3	protein_coding	calreticulin 3
8	72443201	72443400	*	0.539121	0.910572	1.44891	8	72424176	72443870	-	ENSMUSG00000019732	0	55.2926	1.05061	0.0712266	0.113226	0.629064	0.529307	0.699447	Calr3	protein_coding	calreticulin 3
8	72443201	72443400	*	0.539121	0.910572	1.44891	8	72443880	72461001	+	ENSMUSG00000052794	-481	285.233	0.921719	-0.117602	0.0943438	-1.24652	0.212572	0.400327	1700030K09Rik	protein_coding	RIKEN cDNA 1700030K09 gene
8	72443301	72443500	*	0.551086	0.913423	0.914529	8	72424176	72443870	-	ENSMUSG00000019732	0	55.2926	1.05061	0.0712266	0.113226	0.629064	0.529307	0.699447	Calr3	protein_coding	calreticulin 3
8	72443301	72443500	*	0.551086	0.913423	0.914529	8	72443880	72461001	+	ENSMUSG00000052794	-381	285.233	0.921719	-0.117602	0.0943438	-1.24652	0.212572	0.400327	1700030K09Rik	protein_coding	RIKEN cDNA 1700030K09 gene
8	72443401	72443600	*	0.98096	0.968949	0.0650448	8	72424176	72443870	-	ENSMUSG00000019732	0	55.2926	1.05061	0.0712266	0.113226	0.629064	0.529307	0.699447	Calr3	protein_coding	calreticulin 3
8	72443401	72443600	*	0.98096	0.968949	0.0650448	8	72443880	72461001	+	ENSMUSG00000052794	-281	285.233	0.921719	-0.117602	0.0943438	-1.24652	0.212572	0.400327	1700030K09Rik	protein_coding	RIKEN cDNA 1700030K09 gene
8	72443501	72443700	*	0.899224	0.96277	0.64261	8	72424176	72443870	-	ENSMUSG00000019732	0	55.2926	1.05061	0.0712266	0.113226	0.629064	0.529307	0.699447	Calr3	protein_coding	calreticulin 3
8	72443501	72443700	*	0.899224	0.96277	0.64261	8	72443880	72461001	+	ENSMUSG00000052794	-181	285.233	0.921719	-0.117602	0.0943438	-1.24652	0.212572	0.400327	1700030K09Rik	protein_coding	RIKEN cDNA 1700030K09 gene
8	72443901	72444100	*	0.410433	0.881422	0.752346	8	72443880	72461001	+	ENSMUSG00000052794	0	285.233	0.921719	-0.117602	0.0943438	-1.24652	0.212572	0.400327	1700030K09Rik	protein_coding	RIKEN cDNA 1700030K09 gene
8	72443901	72444100	*	0.410433	0.881422	0.752346	8	72424176	72443870	-	ENSMUSG00000019732	-32	55.2926	1.05061	0.0712266	0.113226	0.629064	0.529307	0.699447	Calr3	protein_coding	calreticulin 3
8	72444001	72444200	*	0.885724	0.961272	-0.116943	8	72443880	72461001	+	ENSMUSG00000052794	0	285.233	0.921719	-0.117602	0.0943438	-1.24652	0.212572	0.400327	1700030K09Rik	protein_coding	RIKEN cDNA 1700030K09 gene
8	72444001	72444200	*	0.885724	0.961272	-0.116943	8	72424176	72443870	-	ENSMUSG00000019732	-132	55.2926	1.05061	0.0712266	0.113226	0.629064	0.529307	0.699447	Calr3	protein_coding	calreticulin 3
8	72444101	72444300	*	0.472218	0.896883	-3.34193	8	72443880	72461001	+	ENSMUSG00000052794	0	285.233	0.921719	-0.117602	0.0943438	-1.24652	0.212572	0.400327	1700030K09Rik	protein_coding	RIKEN cDNA 1700030K09 gene
8	72444101	72444300	*	0.472218	0.896883	-3.34193	8	72424176	72443870	-	ENSMUSG00000019732	-232	55.2926	1.05061	0.0712266	0.113226	0.629064	0.529307	0.699447	Calr3	protein_coding	calreticulin 3
8	72474501	72474700	*	0.349989	0.863524	-0.466105	8	72460489	72475233	-	ENSMUSG00000052488	0	1874.45	1.2323	0.301352	0.0954645	3.15669	0.00159571	0.0211461	Cherp	protein_coding	calcium homeostasis endoplasmic reticulum protein
8	72474601	72474800	*	0.550587	0.913339	0.123888	8	72460489	72475233	-	ENSMUSG00000052488	0	1874.45	1.2323	0.301352	0.0954645	3.15669	0.00159571	0.0211461	Cherp	protein_coding	calcium homeostasis endoplasmic reticulum protein
8	72474701	72474900	*	0.928294	0.965479	-0.0259996	8	72460489	72475233	-	ENSMUSG00000052488	0	1874.45	1.2323	0.301352	0.0954645	3.15669	0.00159571	0.0211461	Cherp	protein_coding	calcium homeostasis endoplasmic reticulum protein
8	72475301	72475500	*	0.764588	0.947254	0.150202	8	72460489	72475233	-	ENSMUSG00000052488	-69	1874.45	1.2323	0.301352	0.0954645	3.15669	0.00159571	0.0211461	Cherp	protein_coding	calcium homeostasis endoplasmic reticulum protein
8	72475401	72475600	*	0.542619	0.911394	0.200654	8	72460489	72475233	-	ENSMUSG00000052488	-169	1874.45	1.2323	0.301352	0.0954645	3.15669	0.00159571	0.0211461	Cherp	protein_coding	calcium homeostasis endoplasmic reticulum protein
8	72475501	72475700	*	0.678136	0.935219	0.113809	8	72460489	72475233	-	ENSMUSG00000052488	-269	1874.45	1.2323	0.301352	0.0954645	3.15669	0.00159571	0.0211461	Cherp	protein_coding	calcium homeostasis endoplasmic reticulum protein
8	72475601	72475800	*	0.591793	0.921366	0.297474	8	72460489	72475233	-	ENSMUSG00000052488	-369	1874.45	1.2323	0.301352	0.0954645	3.15669	0.00159571	0.0211461	Cherp	protein_coding	calcium homeostasis endoplasmic reticulum protein
8	72493401	72493600	*	0.198053	0.795591	-2.11104	8	72492934	72505499	+	ENSMUSG00000097000	0	36.9328	0.966933	-0.0485124	0.124406	-0.389952	0.696572	0.818511	Gm17435	antisense_RNA	predicted gene, 17435
8	72493401	72493600	*	0.198053	0.795591	-2.11104	8	72480641	72492614	-	ENSMUSG00000019731	-788	2018.95	1.25386	0.326376	0.0740042	4.41024	1.03255e-05	0.00104745	Slc35e1	protein_coding	solute carrier family 35, member E1
8	72493401	72493600	*	0.198053	0.795591	-2.11104	8	72494558	72548310	-	ENSMUSG00000045248	959	392.842	1.23723	0.307114	0.123242	2.49197	0.0127037	0.0696607	Med26	protein_coding	mediator complex subunit 26
8	72493501	72493700	*	0.198053	0.795591	-2.11104	8	72492934	72505499	+	ENSMUSG00000097000	0	36.9328	0.966933	-0.0485124	0.124406	-0.389952	0.696572	0.818511	Gm17435	antisense_RNA	predicted gene, 17435
8	72493501	72493700	*	0.198053	0.795591	-2.11104	8	72494558	72548310	-	ENSMUSG00000045248	859	392.842	1.23723	0.307114	0.123242	2.49197	0.0127037	0.0696607	Med26	protein_coding	mediator complex subunit 26
8	72493501	72493700	*	0.198053	0.795591	-2.11104	8	72480641	72492614	-	ENSMUSG00000019731	-888	2018.95	1.25386	0.326376	0.0740042	4.41024	1.03255e-05	0.00104745	Slc35e1	protein_coding	solute carrier family 35, member E1
8	72493601	72493800	*	0.156718	0.765995	4.14988	8	72492934	72505499	+	ENSMUSG00000097000	0	36.9328	0.966933	-0.0485124	0.124406	-0.389952	0.696572	0.818511	Gm17435	antisense_RNA	predicted gene, 17435
8	72493601	72493800	*	0.156718	0.765995	4.14988	8	72494558	72548310	-	ENSMUSG00000045248	759	392.842	1.23723	0.307114	0.123242	2.49197	0.0127037	0.0696607	Med26	protein_coding	mediator complex subunit 26
8	72493601	72493800	*	0.156718	0.765995	4.14988	8	72480641	72492614	-	ENSMUSG00000019731	-988	2018.95	1.25386	0.326376	0.0740042	4.41024	1.03255e-05	0.00104745	Slc35e1	protein_coding	solute carrier family 35, member E1
8	72493701	72493900	*	0.156718	0.765995	4.14988	8	72492934	72505499	+	ENSMUSG00000097000	0	36.9328	0.966933	-0.0485124	0.124406	-0.389952	0.696572	0.818511	Gm17435	antisense_RNA	predicted gene, 17435
8	72493701	72493900	*	0.156718	0.765995	4.14988	8	72494558	72548310	-	ENSMUSG00000045248	659	392.842	1.23723	0.307114	0.123242	2.49197	0.0127037	0.0696607	Med26	protein_coding	mediator complex subunit 26
8	72493701	72493900	*	0.156718	0.765995	4.14988	8	72480641	72492614	-	ENSMUSG00000019731	-1088	2018.95	1.25386	0.326376	0.0740042	4.41024	1.03255e-05	0.00104745	Slc35e1	protein_coding	solute carrier family 35, member E1
8	72549501	72549700	*	0.516126	0.90594	-0.546526	8	72494558	72548310	-	ENSMUSG00000045248	-1192	392.842	1.23723	0.307114	0.123242	2.49197	0.0127037	0.0696607	Med26	protein_coding	mediator complex subunit 26
8	72549601	72549800	*	0.485521	0.900084	-0.588973	8	72494558	72548310	-	ENSMUSG00000045248	-1292	392.842	1.23723	0.307114	0.123242	2.49197	0.0127037	0.0696607	Med26	protein_coding	mediator complex subunit 26
8	72570901	72571100	*	0.127482	0.740209	-0.574997	8	72565188	72571088	-	ENSMUSG00000044600	0	2855.64	1.03793	0.053703	0.0745196	0.720656	0.471121	0.656239	Smim7	protein_coding	small integral membrane protein 7
8	72570901	72571100	*	0.127482	0.740209	-0.574997	8	72572103	72587282	+	ENSMUSG00000031791	-1004	437.118	1.01264	0.0181157	0.0719419	0.25181	0.801188	0.884579	Tmem38a	protein_coding	transmembrane protein 38A
8	72571301	72571500	*	0.594565	0.921982	-0.269726	8	72565188	72571088	-	ENSMUSG00000044600	-214	2855.64	1.03793	0.053703	0.0745196	0.720656	0.471121	0.656239	Smim7	protein_coding	small integral membrane protein 7
8	72571301	72571500	*	0.594565	0.921982	-0.269726	8	72572103	72587282	+	ENSMUSG00000031791	-604	437.118	1.01264	0.0181157	0.0719419	0.25181	0.801188	0.884579	Tmem38a	protein_coding	transmembrane protein 38A
8	72571401	72571600	*	0.899574	0.96277	-0.0953087	8	72565188	72571088	-	ENSMUSG00000044600	-314	2855.64	1.03793	0.053703	0.0745196	0.720656	0.471121	0.656239	Smim7	protein_coding	small integral membrane protein 7
8	72571401	72571600	*	0.899574	0.96277	-0.0953087	8	72572103	72587282	+	ENSMUSG00000031791	-504	437.118	1.01264	0.0181157	0.0719419	0.25181	0.801188	0.884579	Tmem38a	protein_coding	transmembrane protein 38A
8	72571601	72571800	*	0.513923	0.905476	0.334917	8	72572103	72587282	+	ENSMUSG00000031791	-304	437.118	1.01264	0.0181157	0.0719419	0.25181	0.801188	0.884579	Tmem38a	protein_coding	transmembrane protein 38A
8	72571601	72571800	*	0.513923	0.905476	0.334917	8	72565188	72571088	-	ENSMUSG00000044600	-514	2855.64	1.03793	0.053703	0.0745196	0.720656	0.471121	0.656239	Smim7	protein_coding	small integral membrane protein 7
8	72571701	72571900	*	0.611802	0.925344	0.153652	8	72572103	72587282	+	ENSMUSG00000031791	-204	437.118	1.01264	0.0181157	0.0719419	0.25181	0.801188	0.884579	Tmem38a	protein_coding	transmembrane protein 38A
8	72571701	72571900	*	0.611802	0.925344	0.153652	8	72565188	72571088	-	ENSMUSG00000044600	-614	2855.64	1.03793	0.053703	0.0745196	0.720656	0.471121	0.656239	Smim7	protein_coding	small integral membrane protein 7
8	72572601	72572800	*	0.0429987	0.60742	2.45094	8	72572103	72587282	+	ENSMUSG00000031791	0	437.118	1.01264	0.0181157	0.0719419	0.25181	0.801188	0.884579	Tmem38a	protein_coding	transmembrane protein 38A
8	72572601	72572800	*	0.0429987	0.60742	2.45094	8	72565188	72571088	-	ENSMUSG00000044600	-1514	2855.64	1.03793	0.053703	0.0745196	0.720656	0.471121	0.656239	Smim7	protein_coding	small integral membrane protein 7
8	72573501	72573700	*	0.349673	0.863392	-1.85341	8	72572103	72587282	+	ENSMUSG00000031791	0	437.118	1.01264	0.0181157	0.0719419	0.25181	0.801188	0.884579	Tmem38a	protein_coding	transmembrane protein 38A
8	72573601	72573800	*	0.219517	0.807735	-2.31684	8	72572103	72587282	+	ENSMUSG00000031791	0	437.118	1.01264	0.0181157	0.0719419	0.25181	0.801188	0.884579	Tmem38a	protein_coding	transmembrane protein 38A
8	72723501	72723700	*	0.76636	0.947343	-0.124272	8	72723288	72758203	+	ENSMUSG00000031622	0	3978.15	0.945237	-0.0812517	0.0618114	-1.31451	0.188675	0.371082	Sin3b	protein_coding	transcriptional regulator, SIN3B (yeast)
8	72723601	72723800	*	0.167372	0.774911	-0.410212	8	72723288	72758203	+	ENSMUSG00000031622	0	3978.15	0.945237	-0.0812517	0.0618114	-1.31451	0.188675	0.371082	Sin3b	protein_coding	transcriptional regulator, SIN3B (yeast)
8	72723701	72723900	*	0.434999	0.887708	-0.181323	8	72723288	72758203	+	ENSMUSG00000031622	0	3978.15	0.945237	-0.0812517	0.0618114	-1.31451	0.188675	0.371082	Sin3b	protein_coding	transcriptional regulator, SIN3B (yeast)
8	72724501	72724700	*	0.449824	0.891269	-1.50728	8	72723288	72758203	+	ENSMUSG00000031622	0	3978.15	0.945237	-0.0812517	0.0618114	-1.31451	0.188675	0.371082	Sin3b	protein_coding	transcriptional regulator, SIN3B (yeast)
8	72724601	72724800	*	0.269867	0.831541	-1.95496	8	72723288	72758203	+	ENSMUSG00000031622	0	3978.15	0.945237	-0.0812517	0.0618114	-1.31451	0.188675	0.371082	Sin3b	protein_coding	transcriptional regulator, SIN3B (yeast)
8	72724701	72724900	*	0.155701	0.765133	-2.93863	8	72723288	72758203	+	ENSMUSG00000031622	0	3978.15	0.945237	-0.0812517	0.0618114	-1.31451	0.188675	0.371082	Sin3b	protein_coding	transcriptional regulator, SIN3B (yeast)
8	72728801	72729000	*	0.953185	0.96736	-0.35907	8	72723288	72758203	+	ENSMUSG00000031622	0	3978.15	0.945237	-0.0812517	0.0618114	-1.31451	0.188675	0.371082	Sin3b	protein_coding	transcriptional regulator, SIN3B (yeast)
8	72728901	72729100	*	0.953185	0.96736	-0.35907	8	72723288	72758203	+	ENSMUSG00000031622	0	3978.15	0.945237	-0.0812517	0.0618114	-1.31451	0.188675	0.371082	Sin3b	protein_coding	transcriptional regulator, SIN3B (yeast)
8	72833301	72833500	*	0.730301	0.9428	0.328998	8	72814599	73353540	-	ENSMUSG00000004383	0	2764.47	1.09393	0.129516	0.0836413	1.54847	0.121508	0.281873	Large1	protein_coding	LARGE xylosyl- and glucuronyltransferase 1
8	72833401	72833600	*	0.730301	0.9428	0.328998	8	72814599	73353540	-	ENSMUSG00000004383	0	2764.47	1.09393	0.129516	0.0836413	1.54847	0.121508	0.281873	Large1	protein_coding	LARGE xylosyl- and glucuronyltransferase 1
8	72883501	72883700	*	0.226357	0.811543	-2.59628	8	72814599	73353540	-	ENSMUSG00000004383	0	2764.47	1.09393	0.129516	0.0836413	1.54847	0.121508	0.281873	Large1	protein_coding	LARGE xylosyl- and glucuronyltransferase 1
8	72883601	72883800	*	0.226357	0.811543	-2.59628	8	72814599	73353540	-	ENSMUSG00000004383	0	2764.47	1.09393	0.129516	0.0836413	1.54847	0.121508	0.281873	Large1	protein_coding	LARGE xylosyl- and glucuronyltransferase 1
8	73007601	73007800	*	0.698249	0.938121	1.6045	8	72814599	73353540	-	ENSMUSG00000004383	0	2764.47	1.09393	0.129516	0.0836413	1.54847	0.121508	0.281873	Large1	protein_coding	LARGE xylosyl- and glucuronyltransferase 1
8	73007701	73007900	*	0.698249	0.938121	1.6045	8	72814599	73353540	-	ENSMUSG00000004383	0	2764.47	1.09393	0.129516	0.0836413	1.54847	0.121508	0.281873	Large1	protein_coding	LARGE xylosyl- and glucuronyltransferase 1
8	73017401	73017600	*	0.948658	0.967143	-0.250896	8	72814599	73353540	-	ENSMUSG00000004383	0	2764.47	1.09393	0.129516	0.0836413	1.54847	0.121508	0.281873	Large1	protein_coding	LARGE xylosyl- and glucuronyltransferase 1
8	73017501	73017700	*	0.676537	0.934984	2.30398	8	72814599	73353540	-	ENSMUSG00000004383	0	2764.47	1.09393	0.129516	0.0836413	1.54847	0.121508	0.281873	Large1	protein_coding	LARGE xylosyl- and glucuronyltransferase 1
8	73017701	73017900	*	0.14326	0.754703	-5.73958	8	72814599	73353540	-	ENSMUSG00000004383	0	2764.47	1.09393	0.129516	0.0836413	1.54847	0.121508	0.281873	Large1	protein_coding	LARGE xylosyl- and glucuronyltransferase 1
8	73017801	73018000	*	0.14326	0.754703	-5.73958	8	72814599	73353540	-	ENSMUSG00000004383	0	2764.47	1.09393	0.129516	0.0836413	1.54847	0.121508	0.281873	Large1	protein_coding	LARGE xylosyl- and glucuronyltransferase 1
8	73018001	73018200	*	0.103621	0.711736	-5.59428	8	72814599	73353540	-	ENSMUSG00000004383	0	2764.47	1.09393	0.129516	0.0836413	1.54847	0.121508	0.281873	Large1	protein_coding	LARGE xylosyl- and glucuronyltransferase 1
8	73018101	73018300	*	0.103621	0.711736	-5.59428	8	72814599	73353540	-	ENSMUSG00000004383	0	2764.47	1.09393	0.129516	0.0836413	1.54847	0.121508	0.281873	Large1	protein_coding	LARGE xylosyl- and glucuronyltransferase 1
8	73018501	73018700	*	0.441409	0.889063	-2.83613	8	72814599	73353540	-	ENSMUSG00000004383	0	2764.47	1.09393	0.129516	0.0836413	1.54847	0.121508	0.281873	Large1	protein_coding	LARGE xylosyl- and glucuronyltransferase 1
8	73018601	73018800	*	0.441409	0.889063	-2.83613	8	72814599	73353540	-	ENSMUSG00000004383	0	2764.47	1.09393	0.129516	0.0836413	1.54847	0.121508	0.281873	Large1	protein_coding	LARGE xylosyl- and glucuronyltransferase 1
8	73202001	73202200	*	0.868378	0.959314	-0.247397	8	72814599	73353540	-	ENSMUSG00000004383	0	2764.47	1.09393	0.129516	0.0836413	1.54847	0.121508	0.281873	Large1	protein_coding	LARGE xylosyl- and glucuronyltransferase 1
8	73202101	73202300	*	0.088539	0.69225	2.67345	8	72814599	73353540	-	ENSMUSG00000004383	0	2764.47	1.09393	0.129516	0.0836413	1.54847	0.121508	0.281873	Large1	protein_coding	LARGE xylosyl- and glucuronyltransferase 1
8	73202201	73202400	*	0.0372085	0.591505	4.62171	8	72814599	73353540	-	ENSMUSG00000004383	0	2764.47	1.09393	0.129516	0.0836413	1.54847	0.121508	0.281873	Large1	protein_coding	LARGE xylosyl- and glucuronyltransferase 1
8	73233601	73233800	*	0.787505	0.949969	-0.810872	8	72814599	73353540	-	ENSMUSG00000004383	0	2764.47	1.09393	0.129516	0.0836413	1.54847	0.121508	0.281873	Large1	protein_coding	LARGE xylosyl- and glucuronyltransferase 1
8	73233701	73233900	*	0.815108	0.953528	-1.04757	8	72814599	73353540	-	ENSMUSG00000004383	0	2764.47	1.09393	0.129516	0.0836413	1.54847	0.121508	0.281873	Large1	protein_coding	LARGE xylosyl- and glucuronyltransferase 1
8	73319801	73320000	*	0.236805	0.816539	-1.62926	8	72814599	73353540	-	ENSMUSG00000004383	0	2764.47	1.09393	0.129516	0.0836413	1.54847	0.121508	0.281873	Large1	protein_coding	LARGE xylosyl- and glucuronyltransferase 1
8	73319901	73320100	*	0.236805	0.816539	-1.62926	8	72814599	73353540	-	ENSMUSG00000004383	0	2764.47	1.09393	0.129516	0.0836413	1.54847	0.121508	0.281873	Large1	protein_coding	LARGE xylosyl- and glucuronyltransferase 1
8	73336701	73336900	*	0.0654726	0.655598	-6.03908	8	72814599	73353540	-	ENSMUSG00000004383	0	2764.47	1.09393	0.129516	0.0836413	1.54847	0.121508	0.281873	Large1	protein_coding	LARGE xylosyl- and glucuronyltransferase 1
8	73336801	73337000	*	0.0654726	0.655598	-6.03908	8	72814599	73353540	-	ENSMUSG00000004383	0	2764.47	1.09393	0.129516	0.0836413	1.54847	0.121508	0.281873	Large1	protein_coding	LARGE xylosyl- and glucuronyltransferase 1
8	73350301	73350500	*	0.845024	0.956913	0.221781	8	72814599	73353540	-	ENSMUSG00000004383	0	2764.47	1.09393	0.129516	0.0836413	1.54847	0.121508	0.281873	Large1	protein_coding	LARGE xylosyl- and glucuronyltransferase 1
8	73350401	73350600	*	0.941897	0.966642	0.0557175	8	72814599	73353540	-	ENSMUSG00000004383	0	2764.47	1.09393	0.129516	0.0836413	1.54847	0.121508	0.281873	Large1	protein_coding	LARGE xylosyl- and glucuronyltransferase 1
8	73350501	73350700	*	0.99052	0.970045	-0.0302437	8	72814599	73353540	-	ENSMUSG00000004383	0	2764.47	1.09393	0.129516	0.0836413	1.54847	0.121508	0.281873	Large1	protein_coding	LARGE xylosyl- and glucuronyltransferase 1
8	73350801	73351000	*	0.198843	0.796013	-3.72638	8	72814599	73353540	-	ENSMUSG00000004383	0	2764.47	1.09393	0.129516	0.0836413	1.54847	0.121508	0.281873	Large1	protein_coding	LARGE xylosyl- and glucuronyltransferase 1
8	73350901	73351100	*	0.0590802	0.644552	-4.52263	8	72814599	73353540	-	ENSMUSG00000004383	0	2764.47	1.09393	0.129516	0.0836413	1.54847	0.121508	0.281873	Large1	protein_coding	LARGE xylosyl- and glucuronyltransferase 1
8	73351001	73351200	*	0.0142905	0.478982	-6.58992	8	72814599	73353540	-	ENSMUSG00000004383	0	2764.47	1.09393	0.129516	0.0836413	1.54847	0.121508	0.281873	Large1	protein_coding	LARGE xylosyl- and glucuronyltransferase 1
8	73351701	73351900	*	0.389202	0.875647	1.84157	8	72814599	73353540	-	ENSMUSG00000004383	0	2764.47	1.09393	0.129516	0.0836413	1.54847	0.121508	0.281873	Large1	protein_coding	LARGE xylosyl- and glucuronyltransferase 1
8	73351801	73352000	*	0.172216	0.77863	2.92471	8	72814599	73353540	-	ENSMUSG00000004383	0	2764.47	1.09393	0.129516	0.0836413	1.54847	0.121508	0.281873	Large1	protein_coding	LARGE xylosyl- and glucuronyltransferase 1
8	73351901	73352100	*	0.0353655	0.58561	4.50212	8	72814599	73353540	-	ENSMUSG00000004383	0	2764.47	1.09393	0.129516	0.0836413	1.54847	0.121508	0.281873	Large1	protein_coding	LARGE xylosyl- and glucuronyltransferase 1
8	73352001	73352200	*	0.0120086	0.45859	4.55209	8	72814599	73353540	-	ENSMUSG00000004383	0	2764.47	1.09393	0.129516	0.0836413	1.54847	0.121508	0.281873	Large1	protein_coding	LARGE xylosyl- and glucuronyltransferase 1
8	73352101	73352300	*	0.0645092	0.655047	3.93531	8	72814599	73353540	-	ENSMUSG00000004383	0	2764.47	1.09393	0.129516	0.0836413	1.54847	0.121508	0.281873	Large1	protein_coding	LARGE xylosyl- and glucuronyltransferase 1
8	73352201	73352400	*	0.648074	0.930969	0.378432	8	72814599	73353540	-	ENSMUSG00000004383	0	2764.47	1.09393	0.129516	0.0836413	1.54847	0.121508	0.281873	Large1	protein_coding	LARGE xylosyl- and glucuronyltransferase 1
8	73352301	73352500	*	0.272891	0.832756	-0.476807	8	72814599	73353540	-	ENSMUSG00000004383	0	2764.47	1.09393	0.129516	0.0836413	1.54847	0.121508	0.281873	Large1	protein_coding	LARGE xylosyl- and glucuronyltransferase 1
8	73352401	73352600	*	0.576382	0.91887	0.216723	8	72814599	73353540	-	ENSMUSG00000004383	0	2764.47	1.09393	0.129516	0.0836413	1.54847	0.121508	0.281873	Large1	protein_coding	LARGE xylosyl- and glucuronyltransferase 1
8	73354601	73354800	*	0.3106	0.849173	-0.38601	8	72814599	73353540	-	ENSMUSG00000004383	-1062	2764.47	1.09393	0.129516	0.0836413	1.54847	0.121508	0.281873	Large1	protein_coding	LARGE xylosyl- and glucuronyltransferase 1
8	73354701	73354900	*	0.00112691	0.250664	-1.70902	8	72814599	73353540	-	ENSMUSG00000004383	-1162	2764.47	1.09393	0.129516	0.0836413	1.54847	0.121508	0.281873	Large1	protein_coding	LARGE xylosyl- and glucuronyltransferase 1
8	73354801	73355000	*	0.242424	0.819592	-0.994408	8	72814599	73353540	-	ENSMUSG00000004383	-1262	2764.47	1.09393	0.129516	0.0836413	1.54847	0.121508	0.281873	Large1	protein_coding	LARGE xylosyl- and glucuronyltransferase 1
8	73354901	73355100	*	0.201976	0.798119	1.74859	8	72814599	73353540	-	ENSMUSG00000004383	-1362	2764.47	1.09393	0.129516	0.0836413	1.54847	0.121508	0.281873	Large1	protein_coding	LARGE xylosyl- and glucuronyltransferase 1
8	74993001	74993200	*	0.438635	0.888274	-2.83395	8	74993356	75031978	+	ENSMUSG00000034518	-157	648.955	1.08412	0.11652	0.0833579	1.39782	0.162166	0.337427	Hmgxb4	protein_coding	HMG box domain containing 4
8	74993101	74993300	*	0.986459	0.969542	-0.151318	8	74993356	75031978	+	ENSMUSG00000034518	-57	648.955	1.08412	0.11652	0.0833579	1.39782	0.162166	0.337427	Hmgxb4	protein_coding	HMG box domain containing 4
8	74993201	74993400	*	0.853909	0.958037	-0.162893	8	74993356	75031978	+	ENSMUSG00000034518	0	648.955	1.08412	0.11652	0.0833579	1.39782	0.162166	0.337427	Hmgxb4	protein_coding	HMG box domain containing 4
8	74993301	74993500	*	0.866747	0.959113	-0.251043	8	74993356	75031978	+	ENSMUSG00000034518	0	648.955	1.08412	0.11652	0.0833579	1.39782	0.162166	0.337427	Hmgxb4	protein_coding	HMG box domain containing 4
8	74994201	74994400	*	0.292448	0.841715	-0.45274	8	74993356	75031978	+	ENSMUSG00000034518	0	648.955	1.08412	0.11652	0.0833579	1.39782	0.162166	0.337427	Hmgxb4	protein_coding	HMG box domain containing 4
8	74994301	74994500	*	0.35425	0.864656	-0.416981	8	74993356	75031978	+	ENSMUSG00000034518	0	648.955	1.08412	0.11652	0.0833579	1.39782	0.162166	0.337427	Hmgxb4	protein_coding	HMG box domain containing 4
8	74994501	74994700	*	0.375671	0.871683	0.462524	8	74993356	75031978	+	ENSMUSG00000034518	0	648.955	1.08412	0.11652	0.0833579	1.39782	0.162166	0.337427	Hmgxb4	protein_coding	HMG box domain containing 4
8	74994601	74994800	*	0.410243	0.881422	0.793517	8	74993356	75031978	+	ENSMUSG00000034518	0	648.955	1.08412	0.11652	0.0833579	1.39782	0.162166	0.337427	Hmgxb4	protein_coding	HMG box domain containing 4
8	74994801	74995000	*	0.595468	0.922165	1.03044	8	74993356	75031978	+	ENSMUSG00000034518	0	648.955	1.08412	0.11652	0.0833579	1.39782	0.162166	0.337427	Hmgxb4	protein_coding	HMG box domain containing 4
8	74994901	74995100	*	0.00403058	0.352643	4.04334	8	74993356	75031978	+	ENSMUSG00000034518	0	648.955	1.08412	0.11652	0.0833579	1.39782	0.162166	0.337427	Hmgxb4	protein_coding	HMG box domain containing 4
8	74995001	74995200	*	0.139156	0.751944	2.74094	8	74993356	75031978	+	ENSMUSG00000034518	0	648.955	1.08412	0.11652	0.0833579	1.39782	0.162166	0.337427	Hmgxb4	protein_coding	HMG box domain containing 4
8	74995101	74995300	*	0.827301	0.954847	-0.403691	8	74993356	75031978	+	ENSMUSG00000034518	0	648.955	1.08412	0.11652	0.0833579	1.39782	0.162166	0.337427	Hmgxb4	protein_coding	HMG box domain containing 4
8	74995201	74995400	*	0.716182	0.940812	-0.591102	8	74993356	75031978	+	ENSMUSG00000034518	0	648.955	1.08412	0.11652	0.0833579	1.39782	0.162166	0.337427	Hmgxb4	protein_coding	HMG box domain containing 4
8	74995301	74995500	*	0.71032	0.939888	-0.772607	8	74993356	75031978	+	ENSMUSG00000034518	0	648.955	1.08412	0.11652	0.0833579	1.39782	0.162166	0.337427	Hmgxb4	protein_coding	HMG box domain containing 4
8	75018901	75019100	*	0.37576	0.871719	3.59599	8	74993356	75031978	+	ENSMUSG00000034518	0	648.955	1.08412	0.11652	0.0833579	1.39782	0.162166	0.337427	Hmgxb4	protein_coding	HMG box domain containing 4
8	75019001	75019200	*	0.37576	0.871719	3.59599	8	74993356	75031978	+	ENSMUSG00000034518	0	648.955	1.08412	0.11652	0.0833579	1.39782	0.162166	0.337427	Hmgxb4	protein_coding	HMG box domain containing 4
8	75024001	75024200	*	0.715646	0.940738	0.669574	8	74993356	75031978	+	ENSMUSG00000034518	0	648.955	1.08412	0.11652	0.0833579	1.39782	0.162166	0.337427	Hmgxb4	protein_coding	HMG box domain containing 4
8	75024101	75024300	*	0.715646	0.940738	0.669574	8	74993356	75031978	+	ENSMUSG00000034518	0	648.955	1.08412	0.11652	0.0833579	1.39782	0.162166	0.337427	Hmgxb4	protein_coding	HMG box domain containing 4
8	75030501	75030700	*	0.641444	0.930252	-0.664281	8	74993356	75031978	+	ENSMUSG00000034518	0	648.955	1.08412	0.11652	0.0833579	1.39782	0.162166	0.337427	Hmgxb4	protein_coding	HMG box domain containing 4
8	75030601	75030800	*	0.641444	0.930252	-0.664281	8	74993356	75031978	+	ENSMUSG00000034518	0	648.955	1.08412	0.11652	0.0833579	1.39782	0.162166	0.337427	Hmgxb4	protein_coding	HMG box domain containing 4
8	75033201	75033400	*	0.464724	0.89466	1.73184	8	75033686	75070121	+	ENSMUSG00000042870	-287	591.137	1.1482	0.199377	0.115388	1.72789	0.0840084	0.222698	Tom1	protein_coding	target of myb1 trafficking protein
8	75033201	75033400	*	0.464724	0.89466	1.73184	8	74993356	75031978	+	ENSMUSG00000034518	1224	648.955	1.08412	0.11652	0.0833579	1.39782	0.162166	0.337427	Hmgxb4	protein_coding	HMG box domain containing 4
8	75033301	75033500	*	0.556949	0.915047	1.17899	8	75033686	75070121	+	ENSMUSG00000042870	-187	591.137	1.1482	0.199377	0.115388	1.72789	0.0840084	0.222698	Tom1	protein_coding	target of myb1 trafficking protein
8	75033301	75033500	*	0.556949	0.915047	1.17899	8	74993356	75031978	+	ENSMUSG00000034518	1324	648.955	1.08412	0.11652	0.0833579	1.39782	0.162166	0.337427	Hmgxb4	protein_coding	HMG box domain containing 4
8	75033401	75033600	*	0.457441	0.893022	-0.548929	8	75033686	75070121	+	ENSMUSG00000042870	-87	591.137	1.1482	0.199377	0.115388	1.72789	0.0840084	0.222698	Tom1	protein_coding	target of myb1 trafficking protein
8	75033401	75033600	*	0.457441	0.893022	-0.548929	8	74993356	75031978	+	ENSMUSG00000034518	1424	648.955	1.08412	0.11652	0.0833579	1.39782	0.162166	0.337427	Hmgxb4	protein_coding	HMG box domain containing 4
8	75108501	75108700	*	0.808543	0.952798	0.29894	8	75109528	75128439	+	ENSMUSG00000005410	-829	1416.46	1.33764	0.419688	0.361992	1.15938	0.2463	0.439266	Mcm5	protein_coding	minichromosome maintenance complex component 5
8	75108601	75108800	*	0.0638943	0.6539	-1.20513	8	75109528	75128439	+	ENSMUSG00000005410	-729	1416.46	1.33764	0.419688	0.361992	1.15938	0.2463	0.439266	Mcm5	protein_coding	minichromosome maintenance complex component 5
8	75108801	75109000	*	0.695252	0.937807	-0.331507	8	75109528	75128439	+	ENSMUSG00000005410	-529	1416.46	1.33764	0.419688	0.361992	1.15938	0.2463	0.439266	Mcm5	protein_coding	minichromosome maintenance complex component 5
8	75108901	75109100	*	0.972987	0.968517	-0.0238503	8	75109528	75128439	+	ENSMUSG00000005410	-429	1416.46	1.33764	0.419688	0.361992	1.15938	0.2463	0.439266	Mcm5	protein_coding	minichromosome maintenance complex component 5
8	75109701	75109900	*	0.72148	0.941736	0.12473	8	75109528	75128439	+	ENSMUSG00000005410	0	1416.46	1.33764	0.419688	0.361992	1.15938	0.2463	0.439266	Mcm5	protein_coding	minichromosome maintenance complex component 5
8	75109801	75110000	*	0.83468	0.955734	0.0689726	8	75109528	75128439	+	ENSMUSG00000005410	0	1416.46	1.33764	0.419688	0.361992	1.15938	0.2463	0.439266	Mcm5	protein_coding	minichromosome maintenance complex component 5
8	75109901	75110100	*	0.823838	0.954434	-0.17823	8	75109528	75128439	+	ENSMUSG00000005410	0	1416.46	1.33764	0.419688	0.361992	1.15938	0.2463	0.439266	Mcm5	protein_coding	minichromosome maintenance complex component 5
8	75110701	75110900	*	0.546542	0.912303	-1.67618	8	75109528	75128439	+	ENSMUSG00000005410	0	1416.46	1.33764	0.419688	0.361992	1.15938	0.2463	0.439266	Mcm5	protein_coding	minichromosome maintenance complex component 5
8	75110801	75111000	*	0.588425	0.920959	1.47744	8	75109528	75128439	+	ENSMUSG00000005410	0	1416.46	1.33764	0.419688	0.361992	1.15938	0.2463	0.439266	Mcm5	protein_coding	minichromosome maintenance complex component 5
8	75110901	75111100	*	0.43576	0.887847	2.25553	8	75109528	75128439	+	ENSMUSG00000005410	0	1416.46	1.33764	0.419688	0.361992	1.15938	0.2463	0.439266	Mcm5	protein_coding	minichromosome maintenance complex component 5
8	76898801	76899000	*	0.187959	0.788748	0.576739	8	76899442	77245012	+	ENSMUSG00000031618	-443	5.98851	0.71207	-0.48991	0.313402	-1.5632	0.118006	NA	Nr3c2	protein_coding	nuclear receptor subfamily 3, group C, member 2
8	76898901	76899100	*	0.193466	0.79245	0.637606	8	76899442	77245012	+	ENSMUSG00000031618	-343	5.98851	0.71207	-0.48991	0.313402	-1.5632	0.118006	NA	Nr3c2	protein_coding	nuclear receptor subfamily 3, group C, member 2
8	76901101	76901300	*	0.137805	0.751123	-0.767143	8	76899442	77245012	+	ENSMUSG00000031618	0	5.98851	0.71207	-0.48991	0.313402	-1.5632	0.118006	NA	Nr3c2	protein_coding	nuclear receptor subfamily 3, group C, member 2
8	76901201	76901400	*	0.143644	0.755089	-0.629538	8	76899442	77245012	+	ENSMUSG00000031618	0	5.98851	0.71207	-0.48991	0.313402	-1.5632	0.118006	NA	Nr3c2	protein_coding	nuclear receptor subfamily 3, group C, member 2
8	76901301	76901500	*	0.980021	0.968892	-0.108754	8	76899442	77245012	+	ENSMUSG00000031618	0	5.98851	0.71207	-0.48991	0.313402	-1.5632	0.118006	NA	Nr3c2	protein_coding	nuclear receptor subfamily 3, group C, member 2
8	76902701	76902900	*	0.874484	0.960025	0.0822038	8	76899442	77245012	+	ENSMUSG00000031618	0	5.98851	0.71207	-0.48991	0.313402	-1.5632	0.118006	NA	Nr3c2	protein_coding	nuclear receptor subfamily 3, group C, member 2
8	76902801	76903000	*	0.810707	0.953089	-0.119848	8	76899442	77245012	+	ENSMUSG00000031618	0	5.98851	0.71207	-0.48991	0.313402	-1.5632	0.118006	NA	Nr3c2	protein_coding	nuclear receptor subfamily 3, group C, member 2
8	76902901	76903100	*	0.732883	0.943155	0.236789	8	76899442	77245012	+	ENSMUSG00000031618	0	5.98851	0.71207	-0.48991	0.313402	-1.5632	0.118006	NA	Nr3c2	protein_coding	nuclear receptor subfamily 3, group C, member 2
8	76912601	76912800	*	0.63903	0.92996	1.57583	8	76899442	77245012	+	ENSMUSG00000031618	0	5.98851	0.71207	-0.48991	0.313402	-1.5632	0.118006	NA	Nr3c2	protein_coding	nuclear receptor subfamily 3, group C, member 2
8	76912701	76912900	*	0.613678	0.925859	1.55479	8	76899442	77245012	+	ENSMUSG00000031618	0	5.98851	0.71207	-0.48991	0.313402	-1.5632	0.118006	NA	Nr3c2	protein_coding	nuclear receptor subfamily 3, group C, member 2
8	76913201	76913400	*	0.778054	0.948947	0.840594	8	76899442	77245012	+	ENSMUSG00000031618	0	5.98851	0.71207	-0.48991	0.313402	-1.5632	0.118006	NA	Nr3c2	protein_coding	nuclear receptor subfamily 3, group C, member 2
8	76913301	76913500	*	0.833926	0.955574	0.423891	8	76899442	77245012	+	ENSMUSG00000031618	0	5.98851	0.71207	-0.48991	0.313402	-1.5632	0.118006	NA	Nr3c2	protein_coding	nuclear receptor subfamily 3, group C, member 2
8	76913401	76913600	*	0.802228	0.95194	1.30253	8	76899442	77245012	+	ENSMUSG00000031618	0	5.98851	0.71207	-0.48991	0.313402	-1.5632	0.118006	NA	Nr3c2	protein_coding	nuclear receptor subfamily 3, group C, member 2
8	76913501	76913700	*	0.266362	0.830201	3.34255	8	76899442	77245012	+	ENSMUSG00000031618	0	5.98851	0.71207	-0.48991	0.313402	-1.5632	0.118006	NA	Nr3c2	protein_coding	nuclear receptor subfamily 3, group C, member 2
8	76913601	76913800	*	0.718513	0.941114	0.690019	8	76899442	77245012	+	ENSMUSG00000031618	0	5.98851	0.71207	-0.48991	0.313402	-1.5632	0.118006	NA	Nr3c2	protein_coding	nuclear receptor subfamily 3, group C, member 2
8	76913701	76913900	*	0.355164	0.864713	1.25959	8	76899442	77245012	+	ENSMUSG00000031618	0	5.98851	0.71207	-0.48991	0.313402	-1.5632	0.118006	NA	Nr3c2	protein_coding	nuclear receptor subfamily 3, group C, member 2
8	76913801	76914000	*	0.00579967	0.385027	3.63787	8	76899442	77245012	+	ENSMUSG00000031618	0	5.98851	0.71207	-0.48991	0.313402	-1.5632	0.118006	NA	Nr3c2	protein_coding	nuclear receptor subfamily 3, group C, member 2
8	76913901	76914100	*	0.0256726	0.544097	4.35659	8	76899442	77245012	+	ENSMUSG00000031618	0	5.98851	0.71207	-0.48991	0.313402	-1.5632	0.118006	NA	Nr3c2	protein_coding	nuclear receptor subfamily 3, group C, member 2
8	77016801	77017000	*	0.656814	0.932208	-1.03159	8	76899442	77245012	+	ENSMUSG00000031618	0	5.98851	0.71207	-0.48991	0.313402	-1.5632	0.118006	NA	Nr3c2	protein_coding	nuclear receptor subfamily 3, group C, member 2
8	77016901	77017100	*	0.656814	0.932208	-1.03159	8	76899442	77245012	+	ENSMUSG00000031618	0	5.98851	0.71207	-0.48991	0.313402	-1.5632	0.118006	NA	Nr3c2	protein_coding	nuclear receptor subfamily 3, group C, member 2
8	77017001	77017200	*	0.821987	0.954287	0.318305	8	76899442	77245012	+	ENSMUSG00000031618	0	5.98851	0.71207	-0.48991	0.313402	-1.5632	0.118006	NA	Nr3c2	protein_coding	nuclear receptor subfamily 3, group C, member 2
8	77017101	77017300	*	0.927064	0.965329	-0.274422	8	76899442	77245012	+	ENSMUSG00000031618	0	5.98851	0.71207	-0.48991	0.313402	-1.5632	0.118006	NA	Nr3c2	protein_coding	nuclear receptor subfamily 3, group C, member 2
8	77044801	77045000	*	0.718788	0.941173	-0.0109228	8	76899442	77245012	+	ENSMUSG00000031618	0	5.98851	0.71207	-0.48991	0.313402	-1.5632	0.118006	NA	Nr3c2	protein_coding	nuclear receptor subfamily 3, group C, member 2
8	77044901	77045100	*	0.645549	0.930896	-0.850459	8	76899442	77245012	+	ENSMUSG00000031618	0	5.98851	0.71207	-0.48991	0.313402	-1.5632	0.118006	NA	Nr3c2	protein_coding	nuclear receptor subfamily 3, group C, member 2
8	77098101	77098300	*	0.115237	0.72674	3.67968	8	76899442	77245012	+	ENSMUSG00000031618	0	5.98851	0.71207	-0.48991	0.313402	-1.5632	0.118006	NA	Nr3c2	protein_coding	nuclear receptor subfamily 3, group C, member 2
8	77098201	77098400	*	0.345436	0.861766	1.55824	8	76899442	77245012	+	ENSMUSG00000031618	0	5.98851	0.71207	-0.48991	0.313402	-1.5632	0.118006	NA	Nr3c2	protein_coding	nuclear receptor subfamily 3, group C, member 2
8	77102901	77103100	*	0.664246	0.9331	1.18502	8	76899442	77245012	+	ENSMUSG00000031618	0	5.98851	0.71207	-0.48991	0.313402	-1.5632	0.118006	NA	Nr3c2	protein_coding	nuclear receptor subfamily 3, group C, member 2
8	77103001	77103200	*	0.202175	0.79833	2.42607	8	76899442	77245012	+	ENSMUSG00000031618	0	5.98851	0.71207	-0.48991	0.313402	-1.5632	0.118006	NA	Nr3c2	protein_coding	nuclear receptor subfamily 3, group C, member 2
8	77103101	77103300	*	0.490773	0.900946	2.19728	8	76899442	77245012	+	ENSMUSG00000031618	0	5.98851	0.71207	-0.48991	0.313402	-1.5632	0.118006	NA	Nr3c2	protein_coding	nuclear receptor subfamily 3, group C, member 2
8	77105501	77105700	*	0.905458	0.963461	-0.167954	8	76899442	77245012	+	ENSMUSG00000031618	0	5.98851	0.71207	-0.48991	0.313402	-1.5632	0.118006	NA	Nr3c2	protein_coding	nuclear receptor subfamily 3, group C, member 2
8	77105601	77105800	*	0.905458	0.963461	-0.167954	8	76899442	77245012	+	ENSMUSG00000031618	0	5.98851	0.71207	-0.48991	0.313402	-1.5632	0.118006	NA	Nr3c2	protein_coding	nuclear receptor subfamily 3, group C, member 2
8	77105701	77105900	*	0.497416	0.902754	-0.857226	8	76899442	77245012	+	ENSMUSG00000031618	0	5.98851	0.71207	-0.48991	0.313402	-1.5632	0.118006	NA	Nr3c2	protein_coding	nuclear receptor subfamily 3, group C, member 2
8	77105801	77106000	*	0.430798	0.886907	-0.910613	8	76899442	77245012	+	ENSMUSG00000031618	0	5.98851	0.71207	-0.48991	0.313402	-1.5632	0.118006	NA	Nr3c2	protein_coding	nuclear receptor subfamily 3, group C, member 2
8	77105901	77106100	*	0.986045	0.969445	0.0169377	8	76899442	77245012	+	ENSMUSG00000031618	0	5.98851	0.71207	-0.48991	0.313402	-1.5632	0.118006	NA	Nr3c2	protein_coding	nuclear receptor subfamily 3, group C, member 2
8	77106001	77106200	*	0.686978	0.936486	-1.35946	8	76899442	77245012	+	ENSMUSG00000031618	0	5.98851	0.71207	-0.48991	0.313402	-1.5632	0.118006	NA	Nr3c2	protein_coding	nuclear receptor subfamily 3, group C, member 2
8	77132801	77133000	*	0.146033	0.757671	-4.02685	8	76899442	77245012	+	ENSMUSG00000031618	0	5.98851	0.71207	-0.48991	0.313402	-1.5632	0.118006	NA	Nr3c2	protein_coding	nuclear receptor subfamily 3, group C, member 2
8	77132901	77133100	*	0.902318	0.963025	0.642281	8	76899442	77245012	+	ENSMUSG00000031618	0	5.98851	0.71207	-0.48991	0.313402	-1.5632	0.118006	NA	Nr3c2	protein_coding	nuclear receptor subfamily 3, group C, member 2
8	77133001	77133200	*	0.904745	0.963404	0.260417	8	76899442	77245012	+	ENSMUSG00000031618	0	5.98851	0.71207	-0.48991	0.313402	-1.5632	0.118006	NA	Nr3c2	protein_coding	nuclear receptor subfamily 3, group C, member 2
8	77133101	77133300	*	0.698034	0.938121	-1.24533	8	76899442	77245012	+	ENSMUSG00000031618	0	5.98851	0.71207	-0.48991	0.313402	-1.5632	0.118006	NA	Nr3c2	protein_coding	nuclear receptor subfamily 3, group C, member 2
8	77154301	77154500	*	0.706658	0.939201	0.502315	8	76899442	77245012	+	ENSMUSG00000031618	0	5.98851	0.71207	-0.48991	0.313402	-1.5632	0.118006	NA	Nr3c2	protein_coding	nuclear receptor subfamily 3, group C, member 2
8	77154401	77154600	*	0.477194	0.897937	0.65079	8	76899442	77245012	+	ENSMUSG00000031618	0	5.98851	0.71207	-0.48991	0.313402	-1.5632	0.118006	NA	Nr3c2	protein_coding	nuclear receptor subfamily 3, group C, member 2
8	77154501	77154700	*	0.868443	0.959332	-0.458318	8	76899442	77245012	+	ENSMUSG00000031618	0	5.98851	0.71207	-0.48991	0.313402	-1.5632	0.118006	NA	Nr3c2	protein_coding	nuclear receptor subfamily 3, group C, member 2
8	77154601	77154800	*	0.455833	0.89263	1.51226	8	76899442	77245012	+	ENSMUSG00000031618	0	5.98851	0.71207	-0.48991	0.313402	-1.5632	0.118006	NA	Nr3c2	protein_coding	nuclear receptor subfamily 3, group C, member 2
8	77154701	77154900	*	0.245048	0.820932	2.4053	8	76899442	77245012	+	ENSMUSG00000031618	0	5.98851	0.71207	-0.48991	0.313402	-1.5632	0.118006	NA	Nr3c2	protein_coding	nuclear receptor subfamily 3, group C, member 2
8	77250101	77250300	*	0.0812376	0.681445	6.29672	8	77250366	77517907	-	ENSMUSG00000037148	67	1755.35	1.01665	0.0238178	0.102206	0.233037	0.815732	0.893559	Arhgap10	protein_coding	Rho GTPase activating protein 10
8	77250201	77250400	*	0.144563	0.75607	2.78538	8	77250366	77517907	-	ENSMUSG00000037148	0	1755.35	1.01665	0.0238178	0.102206	0.233037	0.815732	0.893559	Arhgap10	protein_coding	Rho GTPase activating protein 10
8	77292701	77292900	*	0.874488	0.960025	-0.304678	8	77250366	77517907	-	ENSMUSG00000037148	0	1755.35	1.01665	0.0238178	0.102206	0.233037	0.815732	0.893559	Arhgap10	protein_coding	Rho GTPase activating protein 10
8	77292801	77293000	*	0.873315	0.959827	-0.268108	8	77250366	77517907	-	ENSMUSG00000037148	0	1755.35	1.01665	0.0238178	0.102206	0.233037	0.815732	0.893559	Arhgap10	protein_coding	Rho GTPase activating protein 10
8	77294701	77294900	*	0.830048	0.955114	0.543292	8	77250366	77517907	-	ENSMUSG00000037148	0	1755.35	1.01665	0.0238178	0.102206	0.233037	0.815732	0.893559	Arhgap10	protein_coding	Rho GTPase activating protein 10
8	77294801	77295000	*	0.682107	0.935774	-0.893846	8	77250366	77517907	-	ENSMUSG00000037148	0	1755.35	1.01665	0.0238178	0.102206	0.233037	0.815732	0.893559	Arhgap10	protein_coding	Rho GTPase activating protein 10
8	77311701	77311900	*	0.761107	0.946877	-0.398669	8	77250366	77517907	-	ENSMUSG00000037148	0	1755.35	1.01665	0.0238178	0.102206	0.233037	0.815732	0.893559	Arhgap10	protein_coding	Rho GTPase activating protein 10
8	77311801	77312000	*	0.882755	0.960899	-0.329584	8	77250366	77517907	-	ENSMUSG00000037148	0	1755.35	1.01665	0.0238178	0.102206	0.233037	0.815732	0.893559	Arhgap10	protein_coding	Rho GTPase activating protein 10
8	77312001	77312200	*	0.463544	0.894176	-2.68468	8	77250366	77517907	-	ENSMUSG00000037148	0	1755.35	1.01665	0.0238178	0.102206	0.233037	0.815732	0.893559	Arhgap10	protein_coding	Rho GTPase activating protein 10
8	77312101	77312300	*	0.270833	0.832009	-3.93416	8	77250366	77517907	-	ENSMUSG00000037148	0	1755.35	1.01665	0.0238178	0.102206	0.233037	0.815732	0.893559	Arhgap10	protein_coding	Rho GTPase activating protein 10
8	77338301	77338500	*	0.349691	0.8634	-1.07108	8	77250366	77517907	-	ENSMUSG00000037148	0	1755.35	1.01665	0.0238178	0.102206	0.233037	0.815732	0.893559	Arhgap10	protein_coding	Rho GTPase activating protein 10
8	77338401	77338600	*	0.349691	0.8634	-1.07108	8	77250366	77517907	-	ENSMUSG00000037148	0	1755.35	1.01665	0.0238178	0.102206	0.233037	0.815732	0.893559	Arhgap10	protein_coding	Rho GTPase activating protein 10
8	77357301	77357500	*	0.579156	0.91942	-0.863076	8	77250366	77517907	-	ENSMUSG00000037148	0	1755.35	1.01665	0.0238178	0.102206	0.233037	0.815732	0.893559	Arhgap10	protein_coding	Rho GTPase activating protein 10
8	77357401	77357600	*	0.540884	0.910928	-1.22716	8	77250366	77517907	-	ENSMUSG00000037148	0	1755.35	1.01665	0.0238178	0.102206	0.233037	0.815732	0.893559	Arhgap10	protein_coding	Rho GTPase activating protein 10
8	77375701	77375900	*	0.146589	0.75787	-2.37301	8	77250366	77517907	-	ENSMUSG00000037148	0	1755.35	1.01665	0.0238178	0.102206	0.233037	0.815732	0.893559	Arhgap10	protein_coding	Rho GTPase activating protein 10
8	77375801	77376000	*	0.204011	0.799007	-2.15944	8	77250366	77517907	-	ENSMUSG00000037148	0	1755.35	1.01665	0.0238178	0.102206	0.233037	0.815732	0.893559	Arhgap10	protein_coding	Rho GTPase activating protein 10
8	77375901	77376100	*	0.0551591	0.635254	-2.58973	8	77250366	77517907	-	ENSMUSG00000037148	0	1755.35	1.01665	0.0238178	0.102206	0.233037	0.815732	0.893559	Arhgap10	protein_coding	Rho GTPase activating protein 10
8	77376001	77376200	*	0.0359041	0.588709	-3.72204	8	77250366	77517907	-	ENSMUSG00000037148	0	1755.35	1.01665	0.0238178	0.102206	0.233037	0.815732	0.893559	Arhgap10	protein_coding	Rho GTPase activating protein 10
8	77376301	77376500	*	0.586082	0.920668	-1.27525	8	77250366	77517907	-	ENSMUSG00000037148	0	1755.35	1.01665	0.0238178	0.102206	0.233037	0.815732	0.893559	Arhgap10	protein_coding	Rho GTPase activating protein 10
8	77376401	77376600	*	0.586082	0.920668	-1.27525	8	77250366	77517907	-	ENSMUSG00000037148	0	1755.35	1.01665	0.0238178	0.102206	0.233037	0.815732	0.893559	Arhgap10	protein_coding	Rho GTPase activating protein 10
8	77376501	77376700	*	0.0140312	0.475865	4.26251	8	77250366	77517907	-	ENSMUSG00000037148	0	1755.35	1.01665	0.0238178	0.102206	0.233037	0.815732	0.893559	Arhgap10	protein_coding	Rho GTPase activating protein 10
8	77376601	77376800	*	0.0140312	0.475865	4.26251	8	77250366	77517907	-	ENSMUSG00000037148	0	1755.35	1.01665	0.0238178	0.102206	0.233037	0.815732	0.893559	Arhgap10	protein_coding	Rho GTPase activating protein 10
8	77379201	77379400	*	0.0404033	0.600009	-4.81146	8	77250366	77517907	-	ENSMUSG00000037148	0	1755.35	1.01665	0.0238178	0.102206	0.233037	0.815732	0.893559	Arhgap10	protein_coding	Rho GTPase activating protein 10
8	77379301	77379500	*	0.0597811	0.645826	-4.33715	8	77250366	77517907	-	ENSMUSG00000037148	0	1755.35	1.01665	0.0238178	0.102206	0.233037	0.815732	0.893559	Arhgap10	protein_coding	Rho GTPase activating protein 10
8	77379401	77379600	*	0.0136077	0.472806	-5.01399	8	77250366	77517907	-	ENSMUSG00000037148	0	1755.35	1.01665	0.0238178	0.102206	0.233037	0.815732	0.893559	Arhgap10	protein_coding	Rho GTPase activating protein 10
8	77379501	77379700	*	0.663672	0.933035	0.599191	8	77250366	77517907	-	ENSMUSG00000037148	0	1755.35	1.01665	0.0238178	0.102206	0.233037	0.815732	0.893559	Arhgap10	protein_coding	Rho GTPase activating protein 10
8	77379601	77379800	*	0.302964	0.845981	0.943772	8	77250366	77517907	-	ENSMUSG00000037148	0	1755.35	1.01665	0.0238178	0.102206	0.233037	0.815732	0.893559	Arhgap10	protein_coding	Rho GTPase activating protein 10
8	77379701	77379900	*	0.316642	0.851288	1.44298	8	77250366	77517907	-	ENSMUSG00000037148	0	1755.35	1.01665	0.0238178	0.102206	0.233037	0.815732	0.893559	Arhgap10	protein_coding	Rho GTPase activating protein 10
8	77406801	77407000	*	0.731161	0.942949	0.424549	8	77250366	77517907	-	ENSMUSG00000037148	0	1755.35	1.01665	0.0238178	0.102206	0.233037	0.815732	0.893559	Arhgap10	protein_coding	Rho GTPase activating protein 10
8	77406901	77407100	*	0.498906	0.902909	-0.822877	8	77250366	77517907	-	ENSMUSG00000037148	0	1755.35	1.01665	0.0238178	0.102206	0.233037	0.815732	0.893559	Arhgap10	protein_coding	Rho GTPase activating protein 10
8	77413501	77413700	*	0.432615	0.887416	1.38262	8	77250366	77517907	-	ENSMUSG00000037148	0	1755.35	1.01665	0.0238178	0.102206	0.233037	0.815732	0.893559	Arhgap10	protein_coding	Rho GTPase activating protein 10
8	77419601	77419800	*	0.764045	0.947137	-0.855817	8	77250366	77517907	-	ENSMUSG00000037148	0	1755.35	1.01665	0.0238178	0.102206	0.233037	0.815732	0.893559	Arhgap10	protein_coding	Rho GTPase activating protein 10
8	77419701	77419900	*	0.152321	0.761812	-3.20462	8	77250366	77517907	-	ENSMUSG00000037148	0	1755.35	1.01665	0.0238178	0.102206	0.233037	0.815732	0.893559	Arhgap10	protein_coding	Rho GTPase activating protein 10
8	77419801	77420000	*	0.00713899	0.405068	-10.4579	8	77250366	77517907	-	ENSMUSG00000037148	0	1755.35	1.01665	0.0238178	0.102206	0.233037	0.815732	0.893559	Arhgap10	protein_coding	Rho GTPase activating protein 10
8	77422801	77423000	*	0.00573804	0.384692	-8.78657	8	77250366	77517907	-	ENSMUSG00000037148	0	1755.35	1.01665	0.0238178	0.102206	0.233037	0.815732	0.893559	Arhgap10	protein_coding	Rho GTPase activating protein 10
8	77422901	77423100	*	0.109532	0.719236	-4.61139	8	77250366	77517907	-	ENSMUSG00000037148	0	1755.35	1.01665	0.0238178	0.102206	0.233037	0.815732	0.893559	Arhgap10	protein_coding	Rho GTPase activating protein 10
8	77423001	77423200	*	0.0066989	0.399526	-8.06271	8	77250366	77517907	-	ENSMUSG00000037148	0	1755.35	1.01665	0.0238178	0.102206	0.233037	0.815732	0.893559	Arhgap10	protein_coding	Rho GTPase activating protein 10
8	77423101	77423300	*	0.0150778	0.484548	-8.36471	8	77250366	77517907	-	ENSMUSG00000037148	0	1755.35	1.01665	0.0238178	0.102206	0.233037	0.815732	0.893559	Arhgap10	protein_coding	Rho GTPase activating protein 10
8	77442601	77442800	*	0.708484	0.939543	0.177128	8	77250366	77517907	-	ENSMUSG00000037148	0	1755.35	1.01665	0.0238178	0.102206	0.233037	0.815732	0.893559	Arhgap10	protein_coding	Rho GTPase activating protein 10
8	77442701	77442900	*	0.511228	0.905151	0.562918	8	77250366	77517907	-	ENSMUSG00000037148	0	1755.35	1.01665	0.0238178	0.102206	0.233037	0.815732	0.893559	Arhgap10	protein_coding	Rho GTPase activating protein 10
8	77448901	77449100	*	0.2719	0.832341	2.17464	8	77250366	77517907	-	ENSMUSG00000037148	0	1755.35	1.01665	0.0238178	0.102206	0.233037	0.815732	0.893559	Arhgap10	protein_coding	Rho GTPase activating protein 10
8	77449001	77449200	*	0.71637	0.940843	0.588074	8	77250366	77517907	-	ENSMUSG00000037148	0	1755.35	1.01665	0.0238178	0.102206	0.233037	0.815732	0.893559	Arhgap10	protein_coding	Rho GTPase activating protein 10
8	77449101	77449300	*	0.385276	0.874223	-1.59206	8	77250366	77517907	-	ENSMUSG00000037148	0	1755.35	1.01665	0.0238178	0.102206	0.233037	0.815732	0.893559	Arhgap10	protein_coding	Rho GTPase activating protein 10
8	77449201	77449400	*	0.293519	0.842015	-2.78932	8	77250366	77517907	-	ENSMUSG00000037148	0	1755.35	1.01665	0.0238178	0.102206	0.233037	0.815732	0.893559	Arhgap10	protein_coding	Rho GTPase activating protein 10
8	77449301	77449500	*	0.408053	0.880529	-2.2085	8	77250366	77517907	-	ENSMUSG00000037148	0	1755.35	1.01665	0.0238178	0.102206	0.233037	0.815732	0.893559	Arhgap10	protein_coding	Rho GTPase activating protein 10
8	77449401	77449600	*	0.60893	0.924871	-1.07792	8	77250366	77517907	-	ENSMUSG00000037148	0	1755.35	1.01665	0.0238178	0.102206	0.233037	0.815732	0.893559	Arhgap10	protein_coding	Rho GTPase activating protein 10
8	77483401	77483600	*	0.43903	0.888494	-1.95028	8	77250366	77517907	-	ENSMUSG00000037148	0	1755.35	1.01665	0.0238178	0.102206	0.233037	0.815732	0.893559	Arhgap10	protein_coding	Rho GTPase activating protein 10
8	77483501	77483700	*	0.409919	0.881366	-3.12708	8	77250366	77517907	-	ENSMUSG00000037148	0	1755.35	1.01665	0.0238178	0.102206	0.233037	0.815732	0.893559	Arhgap10	protein_coding	Rho GTPase activating protein 10
8	77483701	77483900	*	0.0304649	0.566708	-5.42148	8	77250366	77517907	-	ENSMUSG00000037148	0	1755.35	1.01665	0.0238178	0.102206	0.233037	0.815732	0.893559	Arhgap10	protein_coding	Rho GTPase activating protein 10
8	77483801	77484000	*	0.0219567	0.527031	-5.32203	8	77250366	77517907	-	ENSMUSG00000037148	0	1755.35	1.01665	0.0238178	0.102206	0.233037	0.815732	0.893559	Arhgap10	protein_coding	Rho GTPase activating protein 10
8	77483901	77484100	*	0.101682	0.709189	-4.04861	8	77250366	77517907	-	ENSMUSG00000037148	0	1755.35	1.01665	0.0238178	0.102206	0.233037	0.815732	0.893559	Arhgap10	protein_coding	Rho GTPase activating protein 10
8	77484001	77484200	*	0.224393	0.810553	-2.93988	8	77250366	77517907	-	ENSMUSG00000037148	0	1755.35	1.01665	0.0238178	0.102206	0.233037	0.815732	0.893559	Arhgap10	protein_coding	Rho GTPase activating protein 10
8	77484101	77484300	*	0.0613479	0.648788	-3.32408	8	77250366	77517907	-	ENSMUSG00000037148	0	1755.35	1.01665	0.0238178	0.102206	0.233037	0.815732	0.893559	Arhgap10	protein_coding	Rho GTPase activating protein 10
8	77484201	77484400	*	0.0673218	0.658737	-3.30833	8	77250366	77517907	-	ENSMUSG00000037148	0	1755.35	1.01665	0.0238178	0.102206	0.233037	0.815732	0.893559	Arhgap10	protein_coding	Rho GTPase activating protein 10
8	77484401	77484600	*	0.798985	0.951541	1.00275	8	77250366	77517907	-	ENSMUSG00000037148	0	1755.35	1.01665	0.0238178	0.102206	0.233037	0.815732	0.893559	Arhgap10	protein_coding	Rho GTPase activating protein 10
8	77484501	77484700	*	0.594047	0.921763	-1.50687	8	77250366	77517907	-	ENSMUSG00000037148	0	1755.35	1.01665	0.0238178	0.102206	0.233037	0.815732	0.893559	Arhgap10	protein_coding	Rho GTPase activating protein 10
8	77492301	77492500	*	0.982955	0.969258	0.201645	8	77250366	77517907	-	ENSMUSG00000037148	0	1755.35	1.01665	0.0238178	0.102206	0.233037	0.815732	0.893559	Arhgap10	protein_coding	Rho GTPase activating protein 10
8	77492401	77492600	*	0.553679	0.914052	1.01665	8	77250366	77517907	-	ENSMUSG00000037148	0	1755.35	1.01665	0.0238178	0.102206	0.233037	0.815732	0.893559	Arhgap10	protein_coding	Rho GTPase activating protein 10
8	77492501	77492700	*	0.451421	0.891804	1.28618	8	77250366	77517907	-	ENSMUSG00000037148	0	1755.35	1.01665	0.0238178	0.102206	0.233037	0.815732	0.893559	Arhgap10	protein_coding	Rho GTPase activating protein 10
8	77496301	77496500	*	0.336834	0.858217	-2.23004	8	77250366	77517907	-	ENSMUSG00000037148	0	1755.35	1.01665	0.0238178	0.102206	0.233037	0.815732	0.893559	Arhgap10	protein_coding	Rho GTPase activating protein 10
8	77496401	77496600	*	0.336834	0.858217	-2.23004	8	77250366	77517907	-	ENSMUSG00000037148	0	1755.35	1.01665	0.0238178	0.102206	0.233037	0.815732	0.893559	Arhgap10	protein_coding	Rho GTPase activating protein 10
8	77509101	77509300	*	0.722882	0.941892	1.24106	8	77250366	77517907	-	ENSMUSG00000037148	0	1755.35	1.01665	0.0238178	0.102206	0.233037	0.815732	0.893559	Arhgap10	protein_coding	Rho GTPase activating protein 10
8	77509201	77509400	*	0.762375	0.947092	1.07861	8	77250366	77517907	-	ENSMUSG00000037148	0	1755.35	1.01665	0.0238178	0.102206	0.233037	0.815732	0.893559	Arhgap10	protein_coding	Rho GTPase activating protein 10
8	77512101	77512300	*	0.216875	0.806342	-3.34836	8	77250366	77517907	-	ENSMUSG00000037148	0	1755.35	1.01665	0.0238178	0.102206	0.233037	0.815732	0.893559	Arhgap10	protein_coding	Rho GTPase activating protein 10
8	77512201	77512400	*	0.216875	0.806342	-3.34836	8	77250366	77517907	-	ENSMUSG00000037148	0	1755.35	1.01665	0.0238178	0.102206	0.233037	0.815732	0.893559	Arhgap10	protein_coding	Rho GTPase activating protein 10
8	77517501	77517700	*	0.692539	0.937463	-0.0921463	8	77250366	77517907	-	ENSMUSG00000037148	0	1755.35	1.01665	0.0238178	0.102206	0.233037	0.815732	0.893559	Arhgap10	protein_coding	Rho GTPase activating protein 10
8	77517501	77517700	*	0.692539	0.937463	-0.0921463	8	77518115	77523898	+	ENSMUSG00000097882	-416	45.7569	0.88239	-0.180512	0.163653	-1.10302	0.27002	0.463383	0610038B21Rik	antisense_RNA	RIKEN cDNA 0610038B21 gene
8	77518401	77518600	*	0.51805	0.906432	-0.292455	8	77518115	77523898	+	ENSMUSG00000097882	0	45.7569	0.88239	-0.180512	0.163653	-1.10302	0.27002	0.463383	0610038B21Rik	antisense_RNA	RIKEN cDNA 0610038B21 gene
8	77518401	77518600	*	0.51805	0.906432	-0.292455	8	77250366	77517907	-	ENSMUSG00000037148	-495	1755.35	1.01665	0.0238178	0.102206	0.233037	0.815732	0.893559	Arhgap10	protein_coding	Rho GTPase activating protein 10
8	77518501	77518700	*	0.840801	0.956287	0.391575	8	77518115	77523898	+	ENSMUSG00000097882	0	45.7569	0.88239	-0.180512	0.163653	-1.10302	0.27002	0.463383	0610038B21Rik	antisense_RNA	RIKEN cDNA 0610038B21 gene
8	77518501	77518700	*	0.840801	0.956287	0.391575	8	77250366	77517907	-	ENSMUSG00000037148	-595	1755.35	1.01665	0.0238178	0.102206	0.233037	0.815732	0.893559	Arhgap10	protein_coding	Rho GTPase activating protein 10
8	77518601	77518800	*	0.556272	0.914849	1.64112	8	77518115	77523898	+	ENSMUSG00000097882	0	45.7569	0.88239	-0.180512	0.163653	-1.10302	0.27002	0.463383	0610038B21Rik	antisense_RNA	RIKEN cDNA 0610038B21 gene
8	77518601	77518800	*	0.556272	0.914849	1.64112	8	77250366	77517907	-	ENSMUSG00000037148	-695	1755.35	1.01665	0.0238178	0.102206	0.233037	0.815732	0.893559	Arhgap10	protein_coding	Rho GTPase activating protein 10
8	77518701	77518900	*	0.44769	0.890842	3.74359	8	77518115	77523898	+	ENSMUSG00000097882	0	45.7569	0.88239	-0.180512	0.163653	-1.10302	0.27002	0.463383	0610038B21Rik	antisense_RNA	RIKEN cDNA 0610038B21 gene
8	77518701	77518900	*	0.44769	0.890842	3.74359	8	77250366	77517907	-	ENSMUSG00000037148	-795	1755.35	1.01665	0.0238178	0.102206	0.233037	0.815732	0.893559	Arhgap10	protein_coding	Rho GTPase activating protein 10
8	77518801	77519000	*	0.667052	0.933582	-0.757572	8	77518115	77523898	+	ENSMUSG00000097882	0	45.7569	0.88239	-0.180512	0.163653	-1.10302	0.27002	0.463383	0610038B21Rik	antisense_RNA	RIKEN cDNA 0610038B21 gene
8	77518801	77519000	*	0.667052	0.933582	-0.757572	8	77250366	77517907	-	ENSMUSG00000037148	-895	1755.35	1.01665	0.0238178	0.102206	0.233037	0.815732	0.893559	Arhgap10	protein_coding	Rho GTPase activating protein 10
8	77518901	77519100	*	0.667052	0.933582	-0.757572	8	77518115	77523898	+	ENSMUSG00000097882	0	45.7569	0.88239	-0.180512	0.163653	-1.10302	0.27002	0.463383	0610038B21Rik	antisense_RNA	RIKEN cDNA 0610038B21 gene
8	77518901	77519100	*	0.667052	0.933582	-0.757572	8	77250366	77517907	-	ENSMUSG00000037148	-995	1755.35	1.01665	0.0238178	0.102206	0.233037	0.815732	0.893559	Arhgap10	protein_coding	Rho GTPase activating protein 10
8	77524201	77524400	*	0.172973	0.779037	-2.41224	8	77518115	77523898	+	ENSMUSG00000097882	304	45.7569	0.88239	-0.180512	0.163653	-1.10302	0.27002	0.463383	0610038B21Rik	antisense_RNA	RIKEN cDNA 0610038B21 gene
8	77524301	77524500	*	0.0182674	0.507185	-4.51163	8	77518115	77523898	+	ENSMUSG00000097882	404	45.7569	0.88239	-0.180512	0.163653	-1.10302	0.27002	0.463383	0610038B21Rik	antisense_RNA	RIKEN cDNA 0610038B21 gene
8	77524401	77524600	*	0.0121514	0.459651	-4.30261	8	77518115	77523898	+	ENSMUSG00000097882	504	45.7569	0.88239	-0.180512	0.163653	-1.10302	0.27002	0.463383	0610038B21Rik	antisense_RNA	RIKEN cDNA 0610038B21 gene
8	77524501	77524700	*	0.369124	0.869534	-2.24666	8	77518115	77523898	+	ENSMUSG00000097882	604	45.7569	0.88239	-0.180512	0.163653	-1.10302	0.27002	0.463383	0610038B21Rik	antisense_RNA	RIKEN cDNA 0610038B21 gene
8	77548201	77548400	*	0.783078	0.949335	-0.999383	8	77549397	77581338	+	ENSMUSG00000037134	-998	518.378	0.901089	-0.150258	0.096489	-1.55726	0.11941	0.278797	Prmt9	protein_coding	protein arginine methyltransferase 9
8	77548301	77548500	*	0.783078	0.949335	-0.999383	8	77549397	77581338	+	ENSMUSG00000037134	-898	518.378	0.901089	-0.150258	0.096489	-1.55726	0.11941	0.278797	Prmt9	protein_coding	protein arginine methyltransferase 9
8	77548401	77548600	*	0.0798512	0.679185	6.381	8	77549397	77581338	+	ENSMUSG00000037134	-798	518.378	0.901089	-0.150258	0.096489	-1.55726	0.11941	0.278797	Prmt9	protein_coding	protein arginine methyltransferase 9
8	77548501	77548700	*	0.325433	0.854218	2.00479	8	77549397	77581338	+	ENSMUSG00000037134	-698	518.378	0.901089	-0.150258	0.096489	-1.55726	0.11941	0.278797	Prmt9	protein_coding	protein arginine methyltransferase 9
8	77548701	77548900	*	0.747203	0.945106	0.575422	8	77549397	77581338	+	ENSMUSG00000037134	-498	518.378	0.901089	-0.150258	0.096489	-1.55726	0.11941	0.278797	Prmt9	protein_coding	protein arginine methyltransferase 9
8	77548801	77549000	*	0.353216	0.864402	-1.6222	8	77549397	77581338	+	ENSMUSG00000037134	-398	518.378	0.901089	-0.150258	0.096489	-1.55726	0.11941	0.278797	Prmt9	protein_coding	protein arginine methyltransferase 9
8	77548901	77549100	*	0.257589	0.82662	-3.00754	8	77549397	77581338	+	ENSMUSG00000037134	-298	518.378	0.901089	-0.150258	0.096489	-1.55726	0.11941	0.278797	Prmt9	protein_coding	protein arginine methyltransferase 9
8	77549001	77549200	*	0.78363	0.949451	0.632293	8	77549397	77581338	+	ENSMUSG00000037134	-198	518.378	0.901089	-0.150258	0.096489	-1.55726	0.11941	0.278797	Prmt9	protein_coding	protein arginine methyltransferase 9
8	77550001	77550200	*	0.72148	0.941736	-0.335819	8	77549397	77581338	+	ENSMUSG00000037134	0	518.378	0.901089	-0.150258	0.096489	-1.55726	0.11941	0.278797	Prmt9	protein_coding	protein arginine methyltransferase 9
8	77550101	77550300	*	0.705223	0.939141	-0.468562	8	77549397	77581338	+	ENSMUSG00000037134	0	518.378	0.901089	-0.150258	0.096489	-1.55726	0.11941	0.278797	Prmt9	protein_coding	protein arginine methyltransferase 9
8	77550301	77550500	*	0.402522	0.879024	0.402797	8	77549397	77581338	+	ENSMUSG00000037134	0	518.378	0.901089	-0.150258	0.096489	-1.55726	0.11941	0.278797	Prmt9	protein_coding	protein arginine methyltransferase 9
8	77550401	77550600	*	0.534848	0.909626	0.383376	8	77549397	77581338	+	ENSMUSG00000037134	0	518.378	0.901089	-0.150258	0.096489	-1.55726	0.11941	0.278797	Prmt9	protein_coding	protein arginine methyltransferase 9
8	77610501	77610700	*	0.198767	0.796007	0.577023	8	77595982	77610698	-	ENSMUSG00000031617	0	1582.54	1.03232	0.0458897	0.0569155	0.806277	0.420083	0.612232	Tmem184c	protein_coding	transmembrane protein 184C
8	77610601	77610800	*	0.261442	0.828091	0.354457	8	77595982	77610698	-	ENSMUSG00000031617	0	1582.54	1.03232	0.0458897	0.0569155	0.806277	0.420083	0.612232	Tmem184c	protein_coding	transmembrane protein 184C
8	77610701	77610900	*	0.914083	0.964184	-0.0101528	8	77595982	77610698	-	ENSMUSG00000031617	-4	1582.54	1.03232	0.0458897	0.0569155	0.806277	0.420083	0.612232	Tmem184c	protein_coding	transmembrane protein 184C
8	77708601	77708800	*	0.0905692	0.694532	5.93018	8	77663031	77724464	-	ENSMUSG00000031616	0	271.443	0.94734	-0.0780452	0.224613	-0.347466	0.728242	0.838823	Ednra	protein_coding	endothelin receptor type A
8	77708701	77708900	*	0.0697337	0.662825	6.48695	8	77663031	77724464	-	ENSMUSG00000031616	0	271.443	0.94734	-0.0780452	0.224613	-0.347466	0.728242	0.838823	Ednra	protein_coding	endothelin receptor type A
8	78507901	78508100	*	0.316618	0.851288	-1.36297	8	78505271	78508928	-	ENSMUSG00000037070	0	963.298	1.11381	0.155501	0.0913332	1.70257	0.0886482	0.230543	Rbmxl1	protein_coding	RNA binding motif protein, X-linked like-1
8	78507901	78508100	*	0.316618	0.851288	-1.36297	8	78509335	78734005	+	ENSMUSG00000031684	-1236	905.044	1.05842	0.0819172	0.0819418	0.999701	0.317455	0.512892	Slc10a7	protein_coding	solute carrier family 10 (sodium/bile acid cotransporter family), member 7
8	78508001	78508200	*	0.202849	0.798589	-0.755811	8	78505271	78508928	-	ENSMUSG00000037070	0	963.298	1.11381	0.155501	0.0913332	1.70257	0.0886482	0.230543	Rbmxl1	protein_coding	RNA binding motif protein, X-linked like-1
8	78508001	78508200	*	0.202849	0.798589	-0.755811	8	78509335	78734005	+	ENSMUSG00000031684	-1136	905.044	1.05842	0.0819172	0.0819418	0.999701	0.317455	0.512892	Slc10a7	protein_coding	solute carrier family 10 (sodium/bile acid cotransporter family), member 7
8	78508101	78508300	*	0.574551	0.918596	-0.24788	8	78505271	78508928	-	ENSMUSG00000037070	0	963.298	1.11381	0.155501	0.0913332	1.70257	0.0886482	0.230543	Rbmxl1	protein_coding	RNA binding motif protein, X-linked like-1
8	78508101	78508300	*	0.574551	0.918596	-0.24788	8	78509335	78734005	+	ENSMUSG00000031684	-1036	905.044	1.05842	0.0819172	0.0819418	0.999701	0.317455	0.512892	Slc10a7	protein_coding	solute carrier family 10 (sodium/bile acid cotransporter family), member 7
8	78508201	78508400	*	0.896205	0.962387	0.0439894	8	78505271	78508928	-	ENSMUSG00000037070	0	963.298	1.11381	0.155501	0.0913332	1.70257	0.0886482	0.230543	Rbmxl1	protein_coding	RNA binding motif protein, X-linked like-1
8	78508201	78508400	*	0.896205	0.962387	0.0439894	8	78509335	78734005	+	ENSMUSG00000031684	-936	905.044	1.05842	0.0819172	0.0819418	0.999701	0.317455	0.512892	Slc10a7	protein_coding	solute carrier family 10 (sodium/bile acid cotransporter family), member 7
8	78508301	78508500	*	0.952713	0.967319	0.0348435	8	78505271	78508928	-	ENSMUSG00000037070	0	963.298	1.11381	0.155501	0.0913332	1.70257	0.0886482	0.230543	Rbmxl1	protein_coding	RNA binding motif protein, X-linked like-1
8	78508301	78508500	*	0.952713	0.967319	0.0348435	8	78509335	78734005	+	ENSMUSG00000031684	-836	905.044	1.05842	0.0819172	0.0819418	0.999701	0.317455	0.512892	Slc10a7	protein_coding	solute carrier family 10 (sodium/bile acid cotransporter family), member 7
8	78508401	78508600	*	0.851651	0.957707	-0.12892	8	78505271	78508928	-	ENSMUSG00000037070	0	963.298	1.11381	0.155501	0.0913332	1.70257	0.0886482	0.230543	Rbmxl1	protein_coding	RNA binding motif protein, X-linked like-1
8	78508401	78508600	*	0.851651	0.957707	-0.12892	8	78509335	78734005	+	ENSMUSG00000031684	-736	905.044	1.05842	0.0819172	0.0819418	0.999701	0.317455	0.512892	Slc10a7	protein_coding	solute carrier family 10 (sodium/bile acid cotransporter family), member 7
8	78510301	78510500	*	0.842806	0.956651	-0.366089	8	78509335	78734005	+	ENSMUSG00000031684	0	905.044	1.05842	0.0819172	0.0819418	0.999701	0.317455	0.512892	Slc10a7	protein_coding	solute carrier family 10 (sodium/bile acid cotransporter family), member 7
8	78510301	78510500	*	0.842806	0.956651	-0.366089	8	78505271	78508928	-	ENSMUSG00000037070	-1374	963.298	1.11381	0.155501	0.0913332	1.70257	0.0886482	0.230543	Rbmxl1	protein_coding	RNA binding motif protein, X-linked like-1
8	78510401	78510600	*	0.395019	0.876873	-0.605389	8	78509335	78734005	+	ENSMUSG00000031684	0	905.044	1.05842	0.0819172	0.0819418	0.999701	0.317455	0.512892	Slc10a7	protein_coding	solute carrier family 10 (sodium/bile acid cotransporter family), member 7
8	78510401	78510600	*	0.395019	0.876873	-0.605389	8	78505271	78508928	-	ENSMUSG00000037070	-1474	963.298	1.11381	0.155501	0.0913332	1.70257	0.0886482	0.230543	Rbmxl1	protein_coding	RNA binding motif protein, X-linked like-1
8	78510501	78510700	*	0.124217	0.736808	-1.4752	8	78509335	78734005	+	ENSMUSG00000031684	0	905.044	1.05842	0.0819172	0.0819418	0.999701	0.317455	0.512892	Slc10a7	protein_coding	solute carrier family 10 (sodium/bile acid cotransporter family), member 7
8	78510501	78510700	*	0.124217	0.736808	-1.4752	8	78505271	78508928	-	ENSMUSG00000037070	-1574	963.298	1.11381	0.155501	0.0913332	1.70257	0.0886482	0.230543	Rbmxl1	protein_coding	RNA binding motif protein, X-linked like-1
8	78512901	78513100	*	0.398175	0.877833	1.79804	8	78509335	78734005	+	ENSMUSG00000031684	0	905.044	1.05842	0.0819172	0.0819418	0.999701	0.317455	0.512892	Slc10a7	protein_coding	solute carrier family 10 (sodium/bile acid cotransporter family), member 7
8	78513001	78513200	*	0.197602	0.795253	-1.1839	8	78509335	78734005	+	ENSMUSG00000031684	0	905.044	1.05842	0.0819172	0.0819418	0.999701	0.317455	0.512892	Slc10a7	protein_coding	solute carrier family 10 (sodium/bile acid cotransporter family), member 7
8	78513101	78513300	*	0.268875	0.831162	-1.35854	8	78509335	78734005	+	ENSMUSG00000031684	0	905.044	1.05842	0.0819172	0.0819418	0.999701	0.317455	0.512892	Slc10a7	protein_coding	solute carrier family 10 (sodium/bile acid cotransporter family), member 7
8	78514901	78515100	*	0.368373	0.869197	-2.03358	8	78509335	78734005	+	ENSMUSG00000031684	0	905.044	1.05842	0.0819172	0.0819418	0.999701	0.317455	0.512892	Slc10a7	protein_coding	solute carrier family 10 (sodium/bile acid cotransporter family), member 7
8	78515001	78515200	*	0.368373	0.869197	-2.03358	8	78509335	78734005	+	ENSMUSG00000031684	0	905.044	1.05842	0.0819172	0.0819418	0.999701	0.317455	0.512892	Slc10a7	protein_coding	solute carrier family 10 (sodium/bile acid cotransporter family), member 7
8	78536701	78536900	*	0.956905	0.967542	-0.325297	8	78509335	78734005	+	ENSMUSG00000031684	0	905.044	1.05842	0.0819172	0.0819418	0.999701	0.317455	0.512892	Slc10a7	protein_coding	solute carrier family 10 (sodium/bile acid cotransporter family), member 7
8	78536801	78537000	*	0.898818	0.962728	-0.343556	8	78509335	78734005	+	ENSMUSG00000031684	0	905.044	1.05842	0.0819172	0.0819418	0.999701	0.317455	0.512892	Slc10a7	protein_coding	solute carrier family 10 (sodium/bile acid cotransporter family), member 7
8	78536901	78537100	*	0.924622	0.965125	0.0237601	8	78509335	78734005	+	ENSMUSG00000031684	0	905.044	1.05842	0.0819172	0.0819418	0.999701	0.317455	0.512892	Slc10a7	protein_coding	solute carrier family 10 (sodium/bile acid cotransporter family), member 7
8	78537401	78537600	*	0.854321	0.958037	-0.118304	8	78509335	78734005	+	ENSMUSG00000031684	0	905.044	1.05842	0.0819172	0.0819418	0.999701	0.317455	0.512892	Slc10a7	protein_coding	solute carrier family 10 (sodium/bile acid cotransporter family), member 7
8	78537501	78537700	*	0.497503	0.902754	-0.482819	8	78509335	78734005	+	ENSMUSG00000031684	0	905.044	1.05842	0.0819172	0.0819418	0.999701	0.317455	0.512892	Slc10a7	protein_coding	solute carrier family 10 (sodium/bile acid cotransporter family), member 7
8	78537601	78537800	*	0.769919	0.947678	-0.363974	8	78509335	78734005	+	ENSMUSG00000031684	0	905.044	1.05842	0.0819172	0.0819418	0.999701	0.317455	0.512892	Slc10a7	protein_coding	solute carrier family 10 (sodium/bile acid cotransporter family), member 7
8	78537701	78537900	*	0.844099	0.956763	-0.0942614	8	78509335	78734005	+	ENSMUSG00000031684	0	905.044	1.05842	0.0819172	0.0819418	0.999701	0.317455	0.512892	Slc10a7	protein_coding	solute carrier family 10 (sodium/bile acid cotransporter family), member 7
8	78537801	78538000	*	0.616376	0.926428	-0.471761	8	78509335	78734005	+	ENSMUSG00000031684	0	905.044	1.05842	0.0819172	0.0819418	0.999701	0.317455	0.512892	Slc10a7	protein_coding	solute carrier family 10 (sodium/bile acid cotransporter family), member 7
8	78537901	78538100	*	0.532165	0.909177	-1.27033	8	78509335	78734005	+	ENSMUSG00000031684	0	905.044	1.05842	0.0819172	0.0819418	0.999701	0.317455	0.512892	Slc10a7	protein_coding	solute carrier family 10 (sodium/bile acid cotransporter family), member 7
8	78556601	78556800	*	0.531966	0.909122	1.61354	8	78509335	78734005	+	ENSMUSG00000031684	0	905.044	1.05842	0.0819172	0.0819418	0.999701	0.317455	0.512892	Slc10a7	protein_coding	solute carrier family 10 (sodium/bile acid cotransporter family), member 7
8	78556701	78556900	*	0.453039	0.892231	1.42359	8	78509335	78734005	+	ENSMUSG00000031684	0	905.044	1.05842	0.0819172	0.0819418	0.999701	0.317455	0.512892	Slc10a7	protein_coding	solute carrier family 10 (sodium/bile acid cotransporter family), member 7
8	78557001	78557200	*	0.286377	0.839206	-1.91716	8	78509335	78734005	+	ENSMUSG00000031684	0	905.044	1.05842	0.0819172	0.0819418	0.999701	0.317455	0.512892	Slc10a7	protein_coding	solute carrier family 10 (sodium/bile acid cotransporter family), member 7
8	78557101	78557300	*	0.588717	0.920968	-0.937175	8	78509335	78734005	+	ENSMUSG00000031684	0	905.044	1.05842	0.0819172	0.0819418	0.999701	0.317455	0.512892	Slc10a7	protein_coding	solute carrier family 10 (sodium/bile acid cotransporter family), member 7
8	78557201	78557400	*	0.937981	0.966389	0.189334	8	78509335	78734005	+	ENSMUSG00000031684	0	905.044	1.05842	0.0819172	0.0819418	0.999701	0.317455	0.512892	Slc10a7	protein_coding	solute carrier family 10 (sodium/bile acid cotransporter family), member 7
8	78557301	78557500	*	0.934343	0.966166	0.107312	8	78509335	78734005	+	ENSMUSG00000031684	0	905.044	1.05842	0.0819172	0.0819418	0.999701	0.317455	0.512892	Slc10a7	protein_coding	solute carrier family 10 (sodium/bile acid cotransporter family), member 7
8	78557401	78557600	*	0.9476	0.967126	-0.00575779	8	78509335	78734005	+	ENSMUSG00000031684	0	905.044	1.05842	0.0819172	0.0819418	0.999701	0.317455	0.512892	Slc10a7	protein_coding	solute carrier family 10 (sodium/bile acid cotransporter family), member 7
8	78577701	78577900	*	0.579087	0.91942	-0.696472	8	78509335	78734005	+	ENSMUSG00000031684	0	905.044	1.05842	0.0819172	0.0819418	0.999701	0.317455	0.512892	Slc10a7	protein_coding	solute carrier family 10 (sodium/bile acid cotransporter family), member 7
8	78577801	78578000	*	0.665114	0.933164	-0.664086	8	78509335	78734005	+	ENSMUSG00000031684	0	905.044	1.05842	0.0819172	0.0819418	0.999701	0.317455	0.512892	Slc10a7	protein_coding	solute carrier family 10 (sodium/bile acid cotransporter family), member 7
8	78577901	78578100	*	0.65439	0.931765	1.06106	8	78509335	78734005	+	ENSMUSG00000031684	0	905.044	1.05842	0.0819172	0.0819418	0.999701	0.317455	0.512892	Slc10a7	protein_coding	solute carrier family 10 (sodium/bile acid cotransporter family), member 7
8	78578001	78578200	*	0.586995	0.920839	0.82357	8	78509335	78734005	+	ENSMUSG00000031684	0	905.044	1.05842	0.0819172	0.0819418	0.999701	0.317455	0.512892	Slc10a7	protein_coding	solute carrier family 10 (sodium/bile acid cotransporter family), member 7
8	78578501	78578700	*	0.882849	0.960899	0.0399856	8	78509335	78734005	+	ENSMUSG00000031684	0	905.044	1.05842	0.0819172	0.0819418	0.999701	0.317455	0.512892	Slc10a7	protein_coding	solute carrier family 10 (sodium/bile acid cotransporter family), member 7
8	78578601	78578800	*	0.769573	0.947678	0.254347	8	78509335	78734005	+	ENSMUSG00000031684	0	905.044	1.05842	0.0819172	0.0819418	0.999701	0.317455	0.512892	Slc10a7	protein_coding	solute carrier family 10 (sodium/bile acid cotransporter family), member 7
8	78578701	78578900	*	0.476208	0.897722	1.73037	8	78509335	78734005	+	ENSMUSG00000031684	0	905.044	1.05842	0.0819172	0.0819418	0.999701	0.317455	0.512892	Slc10a7	protein_coding	solute carrier family 10 (sodium/bile acid cotransporter family), member 7
8	78584201	78584400	*	0.57631	0.91887	1.78109	8	78509335	78734005	+	ENSMUSG00000031684	0	905.044	1.05842	0.0819172	0.0819418	0.999701	0.317455	0.512892	Slc10a7	protein_coding	solute carrier family 10 (sodium/bile acid cotransporter family), member 7
8	78584301	78584500	*	0.986559	0.969556	-0.100485	8	78509335	78734005	+	ENSMUSG00000031684	0	905.044	1.05842	0.0819172	0.0819418	0.999701	0.317455	0.512892	Slc10a7	protein_coding	solute carrier family 10 (sodium/bile acid cotransporter family), member 7
8	78584401	78584600	*	0.395184	0.876941	-3.73667	8	78509335	78734005	+	ENSMUSG00000031684	0	905.044	1.05842	0.0819172	0.0819418	0.999701	0.317455	0.512892	Slc10a7	protein_coding	solute carrier family 10 (sodium/bile acid cotransporter family), member 7
8	78588101	78588300	*	0.436484	0.887923	-1.69264	8	78509335	78734005	+	ENSMUSG00000031684	0	905.044	1.05842	0.0819172	0.0819418	0.999701	0.317455	0.512892	Slc10a7	protein_coding	solute carrier family 10 (sodium/bile acid cotransporter family), member 7
8	78588201	78588400	*	0.971111	0.968514	-0.0450093	8	78509335	78734005	+	ENSMUSG00000031684	0	905.044	1.05842	0.0819172	0.0819418	0.999701	0.317455	0.512892	Slc10a7	protein_coding	solute carrier family 10 (sodium/bile acid cotransporter family), member 7
8	78588301	78588500	*	0.801972	0.951876	0.254815	8	78509335	78734005	+	ENSMUSG00000031684	0	905.044	1.05842	0.0819172	0.0819418	0.999701	0.317455	0.512892	Slc10a7	protein_coding	solute carrier family 10 (sodium/bile acid cotransporter family), member 7
8	78588401	78588600	*	0.215487	0.805986	-1.78937	8	78509335	78734005	+	ENSMUSG00000031684	0	905.044	1.05842	0.0819172	0.0819418	0.999701	0.317455	0.512892	Slc10a7	protein_coding	solute carrier family 10 (sodium/bile acid cotransporter family), member 7
8	78616501	78616700	*	0.444655	0.89001	0.708061	8	78509335	78734005	+	ENSMUSG00000031684	0	905.044	1.05842	0.0819172	0.0819418	0.999701	0.317455	0.512892	Slc10a7	protein_coding	solute carrier family 10 (sodium/bile acid cotransporter family), member 7
8	78616601	78616800	*	0.906454	0.963531	-0.132876	8	78509335	78734005	+	ENSMUSG00000031684	0	905.044	1.05842	0.0819172	0.0819418	0.999701	0.317455	0.512892	Slc10a7	protein_coding	solute carrier family 10 (sodium/bile acid cotransporter family), member 7
8	78616701	78616900	*	0.581659	0.919865	-0.761957	8	78509335	78734005	+	ENSMUSG00000031684	0	905.044	1.05842	0.0819172	0.0819418	0.999701	0.317455	0.512892	Slc10a7	protein_coding	solute carrier family 10 (sodium/bile acid cotransporter family), member 7
8	78624001	78624200	*	0.779885	0.949126	0.722662	8	78509335	78734005	+	ENSMUSG00000031684	0	905.044	1.05842	0.0819172	0.0819418	0.999701	0.317455	0.512892	Slc10a7	protein_coding	solute carrier family 10 (sodium/bile acid cotransporter family), member 7
8	78624101	78624300	*	0.401604	0.878791	0.980255	8	78509335	78734005	+	ENSMUSG00000031684	0	905.044	1.05842	0.0819172	0.0819418	0.999701	0.317455	0.512892	Slc10a7	protein_coding	solute carrier family 10 (sodium/bile acid cotransporter family), member 7
8	78624201	78624400	*	0.422035	0.884559	0.82268	8	78509335	78734005	+	ENSMUSG00000031684	0	905.044	1.05842	0.0819172	0.0819418	0.999701	0.317455	0.512892	Slc10a7	protein_coding	solute carrier family 10 (sodium/bile acid cotransporter family), member 7
8	78625101	78625300	*	0.641047	0.930252	-1.42978	8	78509335	78734005	+	ENSMUSG00000031684	0	905.044	1.05842	0.0819172	0.0819418	0.999701	0.317455	0.512892	Slc10a7	protein_coding	solute carrier family 10 (sodium/bile acid cotransporter family), member 7
8	78647601	78647800	*	0.0689097	0.66197	-3.8647	8	78509335	78734005	+	ENSMUSG00000031684	0	905.044	1.05842	0.0819172	0.0819418	0.999701	0.317455	0.512892	Slc10a7	protein_coding	solute carrier family 10 (sodium/bile acid cotransporter family), member 7
8	78647701	78647900	*	0.180523	0.784533	-2.94799	8	78509335	78734005	+	ENSMUSG00000031684	0	905.044	1.05842	0.0819172	0.0819418	0.999701	0.317455	0.512892	Slc10a7	protein_coding	solute carrier family 10 (sodium/bile acid cotransporter family), member 7
8	78648701	78648900	*	0.109577	0.719396	-3.5912	8	78509335	78734005	+	ENSMUSG00000031684	0	905.044	1.05842	0.0819172	0.0819418	0.999701	0.317455	0.512892	Slc10a7	protein_coding	solute carrier family 10 (sodium/bile acid cotransporter family), member 7
8	78648801	78649000	*	0.0222796	0.528404	-2.23784	8	78509335	78734005	+	ENSMUSG00000031684	0	905.044	1.05842	0.0819172	0.0819418	0.999701	0.317455	0.512892	Slc10a7	protein_coding	solute carrier family 10 (sodium/bile acid cotransporter family), member 7
8	78648901	78649100	*	0.00639386	0.394594	-1.78181	8	78509335	78734005	+	ENSMUSG00000031684	0	905.044	1.05842	0.0819172	0.0819418	0.999701	0.317455	0.512892	Slc10a7	protein_coding	solute carrier family 10 (sodium/bile acid cotransporter family), member 7
8	78649001	78649200	*	0.601341	0.923255	-0.307198	8	78509335	78734005	+	ENSMUSG00000031684	0	905.044	1.05842	0.0819172	0.0819418	0.999701	0.317455	0.512892	Slc10a7	protein_coding	solute carrier family 10 (sodium/bile acid cotransporter family), member 7
8	78649101	78649300	*	0.582289	0.920008	0.22686	8	78509335	78734005	+	ENSMUSG00000031684	0	905.044	1.05842	0.0819172	0.0819418	0.999701	0.317455	0.512892	Slc10a7	protein_coding	solute carrier family 10 (sodium/bile acid cotransporter family), member 7
8	78649201	78649400	*	0.651041	0.931388	-0.377246	8	78509335	78734005	+	ENSMUSG00000031684	0	905.044	1.05842	0.0819172	0.0819418	0.999701	0.317455	0.512892	Slc10a7	protein_coding	solute carrier family 10 (sodium/bile acid cotransporter family), member 7
8	78656801	78657000	*	0.879523	0.960671	0.741552	8	78509335	78734005	+	ENSMUSG00000031684	0	905.044	1.05842	0.0819172	0.0819418	0.999701	0.317455	0.512892	Slc10a7	protein_coding	solute carrier family 10 (sodium/bile acid cotransporter family), member 7
8	78656901	78657100	*	0.615816	0.926292	1.69322	8	78509335	78734005	+	ENSMUSG00000031684	0	905.044	1.05842	0.0819172	0.0819418	0.999701	0.317455	0.512892	Slc10a7	protein_coding	solute carrier family 10 (sodium/bile acid cotransporter family), member 7
8	78657001	78657200	*	0.64504	0.930862	1.24611	8	78509335	78734005	+	ENSMUSG00000031684	0	905.044	1.05842	0.0819172	0.0819418	0.999701	0.317455	0.512892	Slc10a7	protein_coding	solute carrier family 10 (sodium/bile acid cotransporter family), member 7
8	78698401	78698600	*	0.272947	0.832803	1.38033	8	78509335	78734005	+	ENSMUSG00000031684	0	905.044	1.05842	0.0819172	0.0819418	0.999701	0.317455	0.512892	Slc10a7	protein_coding	solute carrier family 10 (sodium/bile acid cotransporter family), member 7
8	78698501	78698700	*	0.28565	0.838828	1.3475	8	78509335	78734005	+	ENSMUSG00000031684	0	905.044	1.05842	0.0819172	0.0819418	0.999701	0.317455	0.512892	Slc10a7	protein_coding	solute carrier family 10 (sodium/bile acid cotransporter family), member 7
8	78698601	78698800	*	0.654576	0.931783	-0.679034	8	78509335	78734005	+	ENSMUSG00000031684	0	905.044	1.05842	0.0819172	0.0819418	0.999701	0.317455	0.512892	Slc10a7	protein_coding	solute carrier family 10 (sodium/bile acid cotransporter family), member 7
8	78719501	78719700	*	0.321298	0.852711	0.965076	8	78509335	78734005	+	ENSMUSG00000031684	0	905.044	1.05842	0.0819172	0.0819418	0.999701	0.317455	0.512892	Slc10a7	protein_coding	solute carrier family 10 (sodium/bile acid cotransporter family), member 7
8	78719601	78719800	*	0.197196	0.794962	0.937319	8	78509335	78734005	+	ENSMUSG00000031684	0	905.044	1.05842	0.0819172	0.0819418	0.999701	0.317455	0.512892	Slc10a7	protein_coding	solute carrier family 10 (sodium/bile acid cotransporter family), member 7
8	78719701	78719900	*	0.200818	0.79763	1.86695	8	78509335	78734005	+	ENSMUSG00000031684	0	905.044	1.05842	0.0819172	0.0819418	0.999701	0.317455	0.512892	Slc10a7	protein_coding	solute carrier family 10 (sodium/bile acid cotransporter family), member 7
8	78719801	78720000	*	0.692797	0.937463	-0.634088	8	78509335	78734005	+	ENSMUSG00000031684	0	905.044	1.05842	0.0819172	0.0819418	0.999701	0.317455	0.512892	Slc10a7	protein_coding	solute carrier family 10 (sodium/bile acid cotransporter family), member 7
8	78719901	78720100	*	0.968723	0.968315	-0.141005	8	78509335	78734005	+	ENSMUSG00000031684	0	905.044	1.05842	0.0819172	0.0819418	0.999701	0.317455	0.512892	Slc10a7	protein_coding	solute carrier family 10 (sodium/bile acid cotransporter family), member 7
8	78720001	78720200	*	0.185175	0.787352	-3.78797	8	78509335	78734005	+	ENSMUSG00000031684	0	905.044	1.05842	0.0819172	0.0819418	0.999701	0.317455	0.512892	Slc10a7	protein_coding	solute carrier family 10 (sodium/bile acid cotransporter family), member 7
8	78722901	78723100	*	0.708461	0.939543	0.341158	8	78509335	78734005	+	ENSMUSG00000031684	0	905.044	1.05842	0.0819172	0.0819418	0.999701	0.317455	0.512892	Slc10a7	protein_coding	solute carrier family 10 (sodium/bile acid cotransporter family), member 7
8	78723001	78723200	*	0.708461	0.939543	0.341158	8	78509335	78734005	+	ENSMUSG00000031684	0	905.044	1.05842	0.0819172	0.0819418	0.999701	0.317455	0.512892	Slc10a7	protein_coding	solute carrier family 10 (sodium/bile acid cotransporter family), member 7
8	78723101	78723300	*	0.0599578	0.645906	-2.28387	8	78509335	78734005	+	ENSMUSG00000031684	0	905.044	1.05842	0.0819172	0.0819418	0.999701	0.317455	0.512892	Slc10a7	protein_coding	solute carrier family 10 (sodium/bile acid cotransporter family), member 7
8	78723201	78723400	*	0.039726	0.59868	-1.77693	8	78509335	78734005	+	ENSMUSG00000031684	0	905.044	1.05842	0.0819172	0.0819418	0.999701	0.317455	0.512892	Slc10a7	protein_coding	solute carrier family 10 (sodium/bile acid cotransporter family), member 7
8	78723301	78723500	*	0.761375	0.946938	-0.365217	8	78509335	78734005	+	ENSMUSG00000031684	0	905.044	1.05842	0.0819172	0.0819418	0.999701	0.317455	0.512892	Slc10a7	protein_coding	solute carrier family 10 (sodium/bile acid cotransporter family), member 7
8	78812501	78812700	*	0.654071	0.931765	-0.583212	8	78804865	78821140	-	ENSMUSG00000031683	0	868.108	1.03013	0.0428325	0.143025	0.299476	0.764577	0.862671	Lsm6	protein_coding	LSM6 homolog, U6 small nuclear RNA and mRNA degradation associated
8	78812601	78812800	*	0.635141	0.929294	-0.628911	8	78804865	78821140	-	ENSMUSG00000031683	0	868.108	1.03013	0.0428325	0.143025	0.299476	0.764577	0.862671	Lsm6	protein_coding	LSM6 homolog, U6 small nuclear RNA and mRNA degradation associated
8	78812701	78812900	*	0.943172	0.966733	0.0942585	8	78804865	78821140	-	ENSMUSG00000031683	0	868.108	1.03013	0.0428325	0.143025	0.299476	0.764577	0.862671	Lsm6	protein_coding	LSM6 homolog, U6 small nuclear RNA and mRNA degradation associated
8	78812801	78813000	*	0.77007	0.947678	0.178988	8	78804865	78821140	-	ENSMUSG00000031683	0	868.108	1.03013	0.0428325	0.143025	0.299476	0.764577	0.862671	Lsm6	protein_coding	LSM6 homolog, U6 small nuclear RNA and mRNA degradation associated
8	78812901	78813100	*	0.489221	0.900886	-0.375209	8	78804865	78821140	-	ENSMUSG00000031683	0	868.108	1.03013	0.0428325	0.143025	0.299476	0.764577	0.862671	Lsm6	protein_coding	LSM6 homolog, U6 small nuclear RNA and mRNA degradation associated
8	78813001	78813200	*	0.144112	0.755577	-1.09447	8	78804865	78821140	-	ENSMUSG00000031683	0	868.108	1.03013	0.0428325	0.143025	0.299476	0.764577	0.862671	Lsm6	protein_coding	LSM6 homolog, U6 small nuclear RNA and mRNA degradation associated
8	78819801	78820000	*	0.0785215	0.677095	3.92103	8	78804865	78821140	-	ENSMUSG00000031683	0	868.108	1.03013	0.0428325	0.143025	0.299476	0.764577	0.862671	Lsm6	protein_coding	LSM6 homolog, U6 small nuclear RNA and mRNA degradation associated
8	78819901	78820100	*	0.0648081	0.655238	7.6347	8	78804865	78821140	-	ENSMUSG00000031683	0	868.108	1.03013	0.0428325	0.143025	0.299476	0.764577	0.862671	Lsm6	protein_coding	LSM6 homolog, U6 small nuclear RNA and mRNA degradation associated
8	78820201	78820400	*	0.723106	0.941925	0.419884	8	78804865	78821140	-	ENSMUSG00000031683	0	868.108	1.03013	0.0428325	0.143025	0.299476	0.764577	0.862671	Lsm6	protein_coding	LSM6 homolog, U6 small nuclear RNA and mRNA degradation associated
8	78820301	78820500	*	0.467583	0.895644	0.394035	8	78804865	78821140	-	ENSMUSG00000031683	0	868.108	1.03013	0.0428325	0.143025	0.299476	0.764577	0.862671	Lsm6	protein_coding	LSM6 homolog, U6 small nuclear RNA and mRNA degradation associated
8	78820401	78820600	*	0.474024	0.897379	0.312731	8	78804865	78821140	-	ENSMUSG00000031683	0	868.108	1.03013	0.0428325	0.143025	0.299476	0.764577	0.862671	Lsm6	protein_coding	LSM6 homolog, U6 small nuclear RNA and mRNA degradation associated
8	78820501	78820700	*	0.83798	0.955959	0.0217865	8	78804865	78821140	-	ENSMUSG00000031683	0	868.108	1.03013	0.0428325	0.143025	0.299476	0.764577	0.862671	Lsm6	protein_coding	LSM6 homolog, U6 small nuclear RNA and mRNA degradation associated
8	78820601	78820800	*	0.860338	0.958579	-0.0924184	8	78804865	78821140	-	ENSMUSG00000031683	0	868.108	1.03013	0.0428325	0.143025	0.299476	0.764577	0.862671	Lsm6	protein_coding	LSM6 homolog, U6 small nuclear RNA and mRNA degradation associated
8	78820701	78820900	*	0.804796	0.952328	-0.0671121	8	78804865	78821140	-	ENSMUSG00000031683	0	868.108	1.03013	0.0428325	0.143025	0.299476	0.764577	0.862671	Lsm6	protein_coding	LSM6 homolog, U6 small nuclear RNA and mRNA degradation associated
8	78821401	78821600	*	0.868044	0.959295	0.0235245	8	78804865	78821140	-	ENSMUSG00000031683	-262	868.108	1.03013	0.0428325	0.143025	0.299476	0.764577	0.862671	Lsm6	protein_coding	LSM6 homolog, U6 small nuclear RNA and mRNA degradation associated
8	78821501	78821700	*	0.935837	0.9663	0.545822	8	78804865	78821140	-	ENSMUSG00000031683	-362	868.108	1.03013	0.0428325	0.143025	0.299476	0.764577	0.862671	Lsm6	protein_coding	LSM6 homolog, U6 small nuclear RNA and mRNA degradation associated
8	78821601	78821800	*	0.241547	0.81923	-4.28094	8	78804865	78821140	-	ENSMUSG00000031683	-462	868.108	1.03013	0.0428325	0.143025	0.299476	0.764577	0.862671	Lsm6	protein_coding	LSM6 homolog, U6 small nuclear RNA and mRNA degradation associated
8	79030201	79030400	*	0.717146	0.940997	-0.0766284	8	79028437	79193766	+	ENSMUSG00000071064	0	599.442	0.960866	-0.0575926	0.100062	-0.575567	0.564908	0.724588	Zfp827	protein_coding	zinc finger protein 827
8	79030301	79030500	*	0.735185	0.943534	-0.0817302	8	79028437	79193766	+	ENSMUSG00000071064	0	599.442	0.960866	-0.0575926	0.100062	-0.575567	0.564908	0.724588	Zfp827	protein_coding	zinc finger protein 827
8	79030401	79030600	*	0.697539	0.938035	-0.192601	8	79028437	79193766	+	ENSMUSG00000071064	0	599.442	0.960866	-0.0575926	0.100062	-0.575567	0.564908	0.724588	Zfp827	protein_coding	zinc finger protein 827
8	79031401	79031600	*	0.926485	0.965315	0.432895	8	79028437	79193766	+	ENSMUSG00000071064	0	599.442	0.960866	-0.0575926	0.100062	-0.575567	0.564908	0.724588	Zfp827	protein_coding	zinc finger protein 827
8	79031601	79031800	*	0.927827	0.965432	0.295359	8	79028437	79193766	+	ENSMUSG00000071064	0	599.442	0.960866	-0.0575926	0.100062	-0.575567	0.564908	0.724588	Zfp827	protein_coding	zinc finger protein 827
8	79031701	79031900	*	0.629079	0.928129	1.34286	8	79028437	79193766	+	ENSMUSG00000071064	0	599.442	0.960866	-0.0575926	0.100062	-0.575567	0.564908	0.724588	Zfp827	protein_coding	zinc finger protein 827
8	79045501	79045700	*	0.517201	0.90623	-0.695705	8	79028437	79193766	+	ENSMUSG00000071064	0	599.442	0.960866	-0.0575926	0.100062	-0.575567	0.564908	0.724588	Zfp827	protein_coding	zinc finger protein 827
8	79045601	79045800	*	0.183177	0.786528	-1.93003	8	79028437	79193766	+	ENSMUSG00000071064	0	599.442	0.960866	-0.0575926	0.100062	-0.575567	0.564908	0.724588	Zfp827	protein_coding	zinc finger protein 827
8	79079301	79079500	*	0.833632	0.955514	-0.472921	8	79028437	79193766	+	ENSMUSG00000071064	0	599.442	0.960866	-0.0575926	0.100062	-0.575567	0.564908	0.724588	Zfp827	protein_coding	zinc finger protein 827
8	79079401	79079600	*	0.35001	0.863545	-2.21392	8	79028437	79193766	+	ENSMUSG00000071064	0	599.442	0.960866	-0.0575926	0.100062	-0.575567	0.564908	0.724588	Zfp827	protein_coding	zinc finger protein 827
8	79079901	79080100	*	0.560869	0.915718	2.4068	8	79028437	79193766	+	ENSMUSG00000071064	0	599.442	0.960866	-0.0575926	0.100062	-0.575567	0.564908	0.724588	Zfp827	protein_coding	zinc finger protein 827
8	79080001	79080200	*	0.520501	0.906888	2.27764	8	79028437	79193766	+	ENSMUSG00000071064	0	599.442	0.960866	-0.0575926	0.100062	-0.575567	0.564908	0.724588	Zfp827	protein_coding	zinc finger protein 827
8	79096901	79097100	*	0.247385	0.822106	-3.72742	8	79028437	79193766	+	ENSMUSG00000071064	0	599.442	0.960866	-0.0575926	0.100062	-0.575567	0.564908	0.724588	Zfp827	protein_coding	zinc finger protein 827
8	79097001	79097200	*	0.1923	0.791878	-5.4738	8	79028437	79193766	+	ENSMUSG00000071064	0	599.442	0.960866	-0.0575926	0.100062	-0.575567	0.564908	0.724588	Zfp827	protein_coding	zinc finger protein 827
8	79097101	79097300	*	0.365778	0.868242	-4.44289	8	79028437	79193766	+	ENSMUSG00000071064	0	599.442	0.960866	-0.0575926	0.100062	-0.575567	0.564908	0.724588	Zfp827	protein_coding	zinc finger protein 827
8	79097201	79097400	*	0.856031	0.958191	-0.259616	8	79028437	79193766	+	ENSMUSG00000071064	0	599.442	0.960866	-0.0575926	0.100062	-0.575567	0.564908	0.724588	Zfp827	protein_coding	zinc finger protein 827
8	79103601	79103800	*	0.992856	0.97025	-0.500842	8	79028437	79193766	+	ENSMUSG00000071064	0	599.442	0.960866	-0.0575926	0.100062	-0.575567	0.564908	0.724588	Zfp827	protein_coding	zinc finger protein 827
8	79103701	79103900	*	0.546715	0.912323	-1.62215	8	79028437	79193766	+	ENSMUSG00000071064	0	599.442	0.960866	-0.0575926	0.100062	-0.575567	0.564908	0.724588	Zfp827	protein_coding	zinc finger protein 827
8	79103801	79104000	*	0.958732	0.967615	-0.17779	8	79028437	79193766	+	ENSMUSG00000071064	0	599.442	0.960866	-0.0575926	0.100062	-0.575567	0.564908	0.724588	Zfp827	protein_coding	zinc finger protein 827
8	79103901	79104100	*	0.376913	0.872034	1.39875	8	79028437	79193766	+	ENSMUSG00000071064	0	599.442	0.960866	-0.0575926	0.100062	-0.575567	0.564908	0.724588	Zfp827	protein_coding	zinc finger protein 827
8	79114401	79114600	*	0.00515721	0.373584	5.37635	8	79028437	79193766	+	ENSMUSG00000071064	0	599.442	0.960866	-0.0575926	0.100062	-0.575567	0.564908	0.724588	Zfp827	protein_coding	zinc finger protein 827
8	79114501	79114700	*	0.00174157	0.285379	6.58989	8	79028437	79193766	+	ENSMUSG00000071064	0	599.442	0.960866	-0.0575926	0.100062	-0.575567	0.564908	0.724588	Zfp827	protein_coding	zinc finger protein 827
8	79114601	79114800	*	0.11178	0.722364	3.85609	8	79028437	79193766	+	ENSMUSG00000071064	0	599.442	0.960866	-0.0575926	0.100062	-0.575567	0.564908	0.724588	Zfp827	protein_coding	zinc finger protein 827
8	79114701	79114900	*	0.278105	0.834883	-2.16057	8	79028437	79193766	+	ENSMUSG00000071064	0	599.442	0.960866	-0.0575926	0.100062	-0.575567	0.564908	0.724588	Zfp827	protein_coding	zinc finger protein 827
8	79125901	79126100	*	0.79797	0.951489	-0.912106	8	79028437	79193766	+	ENSMUSG00000071064	0	599.442	0.960866	-0.0575926	0.100062	-0.575567	0.564908	0.724588	Zfp827	protein_coding	zinc finger protein 827
8	79126001	79126200	*	0.241031	0.818883	-2.35207	8	79028437	79193766	+	ENSMUSG00000071064	0	599.442	0.960866	-0.0575926	0.100062	-0.575567	0.564908	0.724588	Zfp827	protein_coding	zinc finger protein 827
8	79126101	79126300	*	0.312817	0.849879	-2.25913	8	79028437	79193766	+	ENSMUSG00000071064	0	599.442	0.960866	-0.0575926	0.100062	-0.575567	0.564908	0.724588	Zfp827	protein_coding	zinc finger protein 827
8	79126201	79126400	*	0.942041	0.966657	0.492902	8	79028437	79193766	+	ENSMUSG00000071064	0	599.442	0.960866	-0.0575926	0.100062	-0.575567	0.564908	0.724588	Zfp827	protein_coding	zinc finger protein 827
8	79148801	79149000	*	0.872498	0.959732	-0.200893	8	79028437	79193766	+	ENSMUSG00000071064	0	599.442	0.960866	-0.0575926	0.100062	-0.575567	0.564908	0.724588	Zfp827	protein_coding	zinc finger protein 827
8	79148901	79149100	*	0.565567	0.916737	0.438503	8	79028437	79193766	+	ENSMUSG00000071064	0	599.442	0.960866	-0.0575926	0.100062	-0.575567	0.564908	0.724588	Zfp827	protein_coding	zinc finger protein 827
8	79149001	79149200	*	0.989169	0.969906	0.0476479	8	79028437	79193766	+	ENSMUSG00000071064	0	599.442	0.960866	-0.0575926	0.100062	-0.575567	0.564908	0.724588	Zfp827	protein_coding	zinc finger protein 827
8	79149101	79149300	*	0.924286	0.96512	0.186519	8	79028437	79193766	+	ENSMUSG00000071064	0	599.442	0.960866	-0.0575926	0.100062	-0.575567	0.564908	0.724588	Zfp827	protein_coding	zinc finger protein 827
8	79153601	79153800	*	0.314308	0.850443	-2.21344	8	79028437	79193766	+	ENSMUSG00000071064	0	599.442	0.960866	-0.0575926	0.100062	-0.575567	0.564908	0.724588	Zfp827	protein_coding	zinc finger protein 827
8	79153701	79153900	*	0.617868	0.926785	-0.937628	8	79028437	79193766	+	ENSMUSG00000071064	0	599.442	0.960866	-0.0575926	0.100062	-0.575567	0.564908	0.724588	Zfp827	protein_coding	zinc finger protein 827
8	79153801	79154000	*	0.362018	0.86669	-1.64985	8	79028437	79193766	+	ENSMUSG00000071064	0	599.442	0.960866	-0.0575926	0.100062	-0.575567	0.564908	0.724588	Zfp827	protein_coding	zinc finger protein 827
8	79288301	79288500	*	0.89743	0.962576	-0.241846	8	79266424	79294956	-	ENSMUSG00000037022	0	209.964	0.791106	-0.338056	0.1417	-2.38572	0.0170459	0.083434	Mmaa	protein_coding	methylmalonic aciduria (cobalamin deficiency) type A
8	79288401	79288600	*	0.89743	0.962576	-0.241846	8	79266424	79294956	-	ENSMUSG00000037022	0	209.964	0.791106	-0.338056	0.1417	-2.38572	0.0170459	0.083434	Mmaa	protein_coding	methylmalonic aciduria (cobalamin deficiency) type A
8	79289501	79289700	*	0.485608	0.900084	-0.935423	8	79266424	79294956	-	ENSMUSG00000037022	0	209.964	0.791106	-0.338056	0.1417	-2.38572	0.0170459	0.083434	Mmaa	protein_coding	methylmalonic aciduria (cobalamin deficiency) type A
8	79289601	79289800	*	0.485608	0.900084	-0.935423	8	79266424	79294956	-	ENSMUSG00000037022	0	209.964	0.791106	-0.338056	0.1417	-2.38572	0.0170459	0.083434	Mmaa	protein_coding	methylmalonic aciduria (cobalamin deficiency) type A
8	79289701	79289900	*	0.220447	0.808319	-2.62027	8	79266424	79294956	-	ENSMUSG00000037022	0	209.964	0.791106	-0.338056	0.1417	-2.38572	0.0170459	0.083434	Mmaa	protein_coding	methylmalonic aciduria (cobalamin deficiency) type A
8	79289801	79290000	*	0.738126	0.943957	-0.889222	8	79266424	79294956	-	ENSMUSG00000037022	0	209.964	0.791106	-0.338056	0.1417	-2.38572	0.0170459	0.083434	Mmaa	protein_coding	methylmalonic aciduria (cobalamin deficiency) type A
8	79289901	79290100	*	0.0204253	0.519489	2.75908	8	79266424	79294956	-	ENSMUSG00000037022	0	209.964	0.791106	-0.338056	0.1417	-2.38572	0.0170459	0.083434	Mmaa	protein_coding	methylmalonic aciduria (cobalamin deficiency) type A
8	79290001	79290200	*	0.156138	0.765491	1.94621	8	79266424	79294956	-	ENSMUSG00000037022	0	209.964	0.791106	-0.338056	0.1417	-2.38572	0.0170459	0.083434	Mmaa	protein_coding	methylmalonic aciduria (cobalamin deficiency) type A
8	79290101	79290300	*	0.935333	0.966265	0.0439699	8	79266424	79294956	-	ENSMUSG00000037022	0	209.964	0.791106	-0.338056	0.1417	-2.38572	0.0170459	0.083434	Mmaa	protein_coding	methylmalonic aciduria (cobalamin deficiency) type A
8	79290201	79290400	*	0.777523	0.948838	0.512134	8	79266424	79294956	-	ENSMUSG00000037022	0	209.964	0.791106	-0.338056	0.1417	-2.38572	0.0170459	0.083434	Mmaa	protein_coding	methylmalonic aciduria (cobalamin deficiency) type A
8	79292701	79292900	*	0.666024	0.933311	0.937143	8	79266424	79294956	-	ENSMUSG00000037022	0	209.964	0.791106	-0.338056	0.1417	-2.38572	0.0170459	0.083434	Mmaa	protein_coding	methylmalonic aciduria (cobalamin deficiency) type A
8	79292801	79293000	*	0.163218	0.771948	2.26627	8	79266424	79294956	-	ENSMUSG00000037022	0	209.964	0.791106	-0.338056	0.1417	-2.38572	0.0170459	0.083434	Mmaa	protein_coding	methylmalonic aciduria (cobalamin deficiency) type A
8	79292901	79293100	*	0.884839	0.961198	0.249863	8	79266424	79294956	-	ENSMUSG00000037022	0	209.964	0.791106	-0.338056	0.1417	-2.38572	0.0170459	0.083434	Mmaa	protein_coding	methylmalonic aciduria (cobalamin deficiency) type A
8	79293001	79293200	*	0.145565	0.757273	-4.3311	8	79266424	79294956	-	ENSMUSG00000037022	0	209.964	0.791106	-0.338056	0.1417	-2.38572	0.0170459	0.083434	Mmaa	protein_coding	methylmalonic aciduria (cobalamin deficiency) type A
8	79293001	79293200	*	0.145565	0.757273	-4.3311	8	79295123	79307685	+	ENSMUSG00000097174	-1924	18.5863	0.79306	-0.334499	0.173674	-1.92602	0.054102	0.170013	Gm4890	bidirectional_promoter_lncRNA	predicted gene 4890
8	79294201	79294400	*	0.0248532	0.539555	1.02041	8	79266424	79294956	-	ENSMUSG00000037022	0	209.964	0.791106	-0.338056	0.1417	-2.38572	0.0170459	0.083434	Mmaa	protein_coding	methylmalonic aciduria (cobalamin deficiency) type A
8	79294201	79294400	*	0.0248532	0.539555	1.02041	8	79295123	79307685	+	ENSMUSG00000097174	-724	18.5863	0.79306	-0.334499	0.173674	-1.92602	0.054102	0.170013	Gm4890	bidirectional_promoter_lncRNA	predicted gene 4890
8	79294301	79294500	*	0.474136	0.897416	-0.265843	8	79266424	79294956	-	ENSMUSG00000037022	0	209.964	0.791106	-0.338056	0.1417	-2.38572	0.0170459	0.083434	Mmaa	protein_coding	methylmalonic aciduria (cobalamin deficiency) type A
8	79294301	79294500	*	0.474136	0.897416	-0.265843	8	79295123	79307685	+	ENSMUSG00000097174	-624	18.5863	0.79306	-0.334499	0.173674	-1.92602	0.054102	0.170013	Gm4890	bidirectional_promoter_lncRNA	predicted gene 4890
8	79294401	79294600	*	0.124618	0.737307	-0.461859	8	79266424	79294956	-	ENSMUSG00000037022	0	209.964	0.791106	-0.338056	0.1417	-2.38572	0.0170459	0.083434	Mmaa	protein_coding	methylmalonic aciduria (cobalamin deficiency) type A
8	79294401	79294600	*	0.124618	0.737307	-0.461859	8	79295123	79307685	+	ENSMUSG00000097174	-524	18.5863	0.79306	-0.334499	0.173674	-1.92602	0.054102	0.170013	Gm4890	bidirectional_promoter_lncRNA	predicted gene 4890
8	79294501	79294700	*	0.601399	0.923255	-0.150178	8	79266424	79294956	-	ENSMUSG00000037022	0	209.964	0.791106	-0.338056	0.1417	-2.38572	0.0170459	0.083434	Mmaa	protein_coding	methylmalonic aciduria (cobalamin deficiency) type A
8	79294501	79294700	*	0.601399	0.923255	-0.150178	8	79295123	79307685	+	ENSMUSG00000097174	-424	18.5863	0.79306	-0.334499	0.173674	-1.92602	0.054102	0.170013	Gm4890	bidirectional_promoter_lncRNA	predicted gene 4890
8	79294601	79294800	*	0.929815	0.965669	-0.0207945	8	79266424	79294956	-	ENSMUSG00000037022	0	209.964	0.791106	-0.338056	0.1417	-2.38572	0.0170459	0.083434	Mmaa	protein_coding	methylmalonic aciduria (cobalamin deficiency) type A
8	79294601	79294800	*	0.929815	0.965669	-0.0207945	8	79295123	79307685	+	ENSMUSG00000097174	-324	18.5863	0.79306	-0.334499	0.173674	-1.92602	0.054102	0.170013	Gm4890	bidirectional_promoter_lncRNA	predicted gene 4890
8	79295301	79295500	*	0.915323	0.964217	-0.000401307	8	79295123	79307685	+	ENSMUSG00000097174	0	18.5863	0.79306	-0.334499	0.173674	-1.92602	0.054102	0.170013	Gm4890	bidirectional_promoter_lncRNA	predicted gene 4890
8	79295301	79295500	*	0.915323	0.964217	-0.000401307	8	79266424	79294956	-	ENSMUSG00000037022	-346	209.964	0.791106	-0.338056	0.1417	-2.38572	0.0170459	0.083434	Mmaa	protein_coding	methylmalonic aciduria (cobalamin deficiency) type A
8	79297601	79297800	*	0.513425	0.905353	0.661376	8	79295123	79307685	+	ENSMUSG00000097174	0	18.5863	0.79306	-0.334499	0.173674	-1.92602	0.054102	0.170013	Gm4890	bidirectional_promoter_lncRNA	predicted gene 4890
8	79297701	79297900	*	0.97446	0.96861	-0.0107408	8	79295123	79307685	+	ENSMUSG00000097174	0	18.5863	0.79306	-0.334499	0.173674	-1.92602	0.054102	0.170013	Gm4890	bidirectional_promoter_lncRNA	predicted gene 4890
8	79297801	79298000	*	0.664061	0.933041	-0.365651	8	79295123	79307685	+	ENSMUSG00000097174	0	18.5863	0.79306	-0.334499	0.173674	-1.92602	0.054102	0.170013	Gm4890	bidirectional_promoter_lncRNA	predicted gene 4890
8	79305801	79306000	*	0.530211	0.908772	-1.98029	8	79295123	79307685	+	ENSMUSG00000097174	0	18.5863	0.79306	-0.334499	0.173674	-1.92602	0.054102	0.170013	Gm4890	bidirectional_promoter_lncRNA	predicted gene 4890
8	79305901	79306100	*	0.226055	0.811477	-3.65169	8	79295123	79307685	+	ENSMUSG00000097174	0	18.5863	0.79306	-0.334499	0.173674	-1.92602	0.054102	0.170013	Gm4890	bidirectional_promoter_lncRNA	predicted gene 4890
8	79306101	79306300	*	0.0841559	0.686205	3.97873	8	79295123	79307685	+	ENSMUSG00000097174	0	18.5863	0.79306	-0.334499	0.173674	-1.92602	0.054102	0.170013	Gm4890	bidirectional_promoter_lncRNA	predicted gene 4890
8	79306201	79306400	*	0.663309	0.933035	0.994494	8	79295123	79307685	+	ENSMUSG00000097174	0	18.5863	0.79306	-0.334499	0.173674	-1.92602	0.054102	0.170013	Gm4890	bidirectional_promoter_lncRNA	predicted gene 4890
8	79306301	79306500	*	0.993986	0.970379	-0.336317	8	79295123	79307685	+	ENSMUSG00000097174	0	18.5863	0.79306	-0.334499	0.173674	-1.92602	0.054102	0.170013	Gm4890	bidirectional_promoter_lncRNA	predicted gene 4890
8	79339401	79339600	*	0.405855	0.879953	-1.21134	8	79338395	79399518	-	ENSMUSG00000031681	0	1300.47	1.14527	0.195692	0.0666811	2.93475	0.0033382	0.0323326	Smad1	protein_coding	SMAD family member 1
8	79339501	79339700	*	0.523149	0.907362	-0.689685	8	79338395	79399518	-	ENSMUSG00000031681	0	1300.47	1.14527	0.195692	0.0666811	2.93475	0.0033382	0.0323326	Smad1	protein_coding	SMAD family member 1
8	79339601	79339800	*	0.756612	0.946322	-0.194351	8	79338395	79399518	-	ENSMUSG00000031681	0	1300.47	1.14527	0.195692	0.0666811	2.93475	0.0033382	0.0323326	Smad1	protein_coding	SMAD family member 1
8	79339701	79339900	*	0.225041	0.810824	-1.83933	8	79338395	79399518	-	ENSMUSG00000031681	0	1300.47	1.14527	0.195692	0.0666811	2.93475	0.0033382	0.0323326	Smad1	protein_coding	SMAD family member 1
8	79339801	79340000	*	0.0710782	0.665032	-3.7053	8	79338395	79399518	-	ENSMUSG00000031681	0	1300.47	1.14527	0.195692	0.0666811	2.93475	0.0033382	0.0323326	Smad1	protein_coding	SMAD family member 1
8	79339901	79340100	*	0.988041	0.969755	-0.271739	8	79338395	79399518	-	ENSMUSG00000031681	0	1300.47	1.14527	0.195692	0.0666811	2.93475	0.0033382	0.0323326	Smad1	protein_coding	SMAD family member 1
8	79346101	79346300	*	0.100165	0.707151	3.61523	8	79338395	79399518	-	ENSMUSG00000031681	0	1300.47	1.14527	0.195692	0.0666811	2.93475	0.0033382	0.0323326	Smad1	protein_coding	SMAD family member 1
8	79346201	79346400	*	0.100165	0.707151	3.61523	8	79338395	79399518	-	ENSMUSG00000031681	0	1300.47	1.14527	0.195692	0.0666811	2.93475	0.0033382	0.0323326	Smad1	protein_coding	SMAD family member 1
8	79346701	79346900	*	0.38452	0.873995	-0.878279	8	79338395	79399518	-	ENSMUSG00000031681	0	1300.47	1.14527	0.195692	0.0666811	2.93475	0.0033382	0.0323326	Smad1	protein_coding	SMAD family member 1
8	79346801	79347000	*	0.38452	0.873995	-0.878279	8	79338395	79399518	-	ENSMUSG00000031681	0	1300.47	1.14527	0.195692	0.0666811	2.93475	0.0033382	0.0323326	Smad1	protein_coding	SMAD family member 1
8	79375101	79375300	*	0.133311	0.746706	2.90354	8	79338395	79399518	-	ENSMUSG00000031681	0	1300.47	1.14527	0.195692	0.0666811	2.93475	0.0033382	0.0323326	Smad1	protein_coding	SMAD family member 1
8	79375201	79375400	*	0.646975	0.930936	-0.995807	8	79338395	79399518	-	ENSMUSG00000031681	0	1300.47	1.14527	0.195692	0.0666811	2.93475	0.0033382	0.0323326	Smad1	protein_coding	SMAD family member 1
8	79375301	79375500	*	0.728183	0.942587	-1.00065	8	79338395	79399518	-	ENSMUSG00000031681	0	1300.47	1.14527	0.195692	0.0666811	2.93475	0.0033382	0.0323326	Smad1	protein_coding	SMAD family member 1
8	79375401	79375600	*	0.145233	0.756859	4.2364	8	79338395	79399518	-	ENSMUSG00000031681	0	1300.47	1.14527	0.195692	0.0666811	2.93475	0.0033382	0.0323326	Smad1	protein_coding	SMAD family member 1
8	79375501	79375700	*	0.51142	0.905151	1.40067	8	79338395	79399518	-	ENSMUSG00000031681	0	1300.47	1.14527	0.195692	0.0666811	2.93475	0.0033382	0.0323326	Smad1	protein_coding	SMAD family member 1
8	79375601	79375800	*	0.375555	0.871641	-2.0072	8	79338395	79399518	-	ENSMUSG00000031681	0	1300.47	1.14527	0.195692	0.0666811	2.93475	0.0033382	0.0323326	Smad1	protein_coding	SMAD family member 1
8	79375701	79375900	*	0.264011	0.829164	-3.99908	8	79338395	79399518	-	ENSMUSG00000031681	0	1300.47	1.14527	0.195692	0.0666811	2.93475	0.0033382	0.0323326	Smad1	protein_coding	SMAD family member 1
8	79375801	79376000	*	0.197555	0.795235	-4.5308	8	79338395	79399518	-	ENSMUSG00000031681	0	1300.47	1.14527	0.195692	0.0666811	2.93475	0.0033382	0.0323326	Smad1	protein_coding	SMAD family member 1
8	79375901	79376100	*	0.81808	0.953807	-0.731817	8	79338395	79399518	-	ENSMUSG00000031681	0	1300.47	1.14527	0.195692	0.0666811	2.93475	0.0033382	0.0323326	Smad1	protein_coding	SMAD family member 1
8	79376601	79376800	*	0.780247	0.949126	-0.654701	8	79338395	79399518	-	ENSMUSG00000031681	0	1300.47	1.14527	0.195692	0.0666811	2.93475	0.0033382	0.0323326	Smad1	protein_coding	SMAD family member 1
8	79376701	79376900	*	0.122266	0.734476	-2.39618	8	79338395	79399518	-	ENSMUSG00000031681	0	1300.47	1.14527	0.195692	0.0666811	2.93475	0.0033382	0.0323326	Smad1	protein_coding	SMAD family member 1
8	79376801	79377000	*	0.0488696	0.621433	-2.71854	8	79338395	79399518	-	ENSMUSG00000031681	0	1300.47	1.14527	0.195692	0.0666811	2.93475	0.0033382	0.0323326	Smad1	protein_coding	SMAD family member 1
8	79376901	79377100	*	0.431466	0.887118	-1.95228	8	79338395	79399518	-	ENSMUSG00000031681	0	1300.47	1.14527	0.195692	0.0666811	2.93475	0.0033382	0.0323326	Smad1	protein_coding	SMAD family member 1
8	79386101	79386300	*	0.65868	0.932216	-1.20901	8	79338395	79399518	-	ENSMUSG00000031681	0	1300.47	1.14527	0.195692	0.0666811	2.93475	0.0033382	0.0323326	Smad1	protein_coding	SMAD family member 1
8	79386201	79386400	*	0.846566	0.957202	-0.297226	8	79338395	79399518	-	ENSMUSG00000031681	0	1300.47	1.14527	0.195692	0.0666811	2.93475	0.0033382	0.0323326	Smad1	protein_coding	SMAD family member 1
8	79386301	79386500	*	0.847716	0.957202	-0.339449	8	79338395	79399518	-	ENSMUSG00000031681	0	1300.47	1.14527	0.195692	0.0666811	2.93475	0.0033382	0.0323326	Smad1	protein_coding	SMAD family member 1
8	79389001	79389200	*	0.154856	0.764679	2.22438	8	79338395	79399518	-	ENSMUSG00000031681	0	1300.47	1.14527	0.195692	0.0666811	2.93475	0.0033382	0.0323326	Smad1	protein_coding	SMAD family member 1
8	79389101	79389300	*	0.3437	0.861154	3.67095	8	79338395	79399518	-	ENSMUSG00000031681	0	1300.47	1.14527	0.195692	0.0666811	2.93475	0.0033382	0.0323326	Smad1	protein_coding	SMAD family member 1
8	79389301	79389500	*	0.703369	0.938821	-1.90688	8	79338395	79399518	-	ENSMUSG00000031681	0	1300.47	1.14527	0.195692	0.0666811	2.93475	0.0033382	0.0323326	Smad1	protein_coding	SMAD family member 1
8	79389401	79389600	*	0.333228	0.856533	-3.58224	8	79338395	79399518	-	ENSMUSG00000031681	0	1300.47	1.14527	0.195692	0.0666811	2.93475	0.0033382	0.0323326	Smad1	protein_coding	SMAD family member 1
8	79389501	79389700	*	0.930739	0.965716	-0.306623	8	79338395	79399518	-	ENSMUSG00000031681	0	1300.47	1.14527	0.195692	0.0666811	2.93475	0.0033382	0.0323326	Smad1	protein_coding	SMAD family member 1
8	79389601	79389800	*	0.932468	0.965982	-1.1464	8	79338395	79399518	-	ENSMUSG00000031681	0	1300.47	1.14527	0.195692	0.0666811	2.93475	0.0033382	0.0323326	Smad1	protein_coding	SMAD family member 1
8	79392701	79392900	*	0.525473	0.908104	1.0079	8	79338395	79399518	-	ENSMUSG00000031681	0	1300.47	1.14527	0.195692	0.0666811	2.93475	0.0033382	0.0323326	Smad1	protein_coding	SMAD family member 1
8	79392801	79393000	*	0.449715	0.891199	1.27893	8	79338395	79399518	-	ENSMUSG00000031681	0	1300.47	1.14527	0.195692	0.0666811	2.93475	0.0033382	0.0323326	Smad1	protein_coding	SMAD family member 1
8	79394201	79394400	*	0.531309	0.909029	0.60217	8	79338395	79399518	-	ENSMUSG00000031681	0	1300.47	1.14527	0.195692	0.0666811	2.93475	0.0033382	0.0323326	Smad1	protein_coding	SMAD family member 1
8	79396501	79396700	*	0.362631	0.867029	1.59176	8	79338395	79399518	-	ENSMUSG00000031681	0	1300.47	1.14527	0.195692	0.0666811	2.93475	0.0033382	0.0323326	Smad1	protein_coding	SMAD family member 1
8	79396601	79396800	*	0.205156	0.79939	-1.89469	8	79338395	79399518	-	ENSMUSG00000031681	0	1300.47	1.14527	0.195692	0.0666811	2.93475	0.0033382	0.0323326	Smad1	protein_coding	SMAD family member 1
8	79396701	79396900	*	0.128837	0.741414	-2.54102	8	79338395	79399518	-	ENSMUSG00000031681	0	1300.47	1.14527	0.195692	0.0666811	2.93475	0.0033382	0.0323326	Smad1	protein_coding	SMAD family member 1
8	79396801	79397000	*	0.354733	0.864666	0.792716	8	79338395	79399518	-	ENSMUSG00000031681	0	1300.47	1.14527	0.195692	0.0666811	2.93475	0.0033382	0.0323326	Smad1	protein_coding	SMAD family member 1
8	79396901	79397100	*	0.490683	0.900936	0.639835	8	79338395	79399518	-	ENSMUSG00000031681	0	1300.47	1.14527	0.195692	0.0666811	2.93475	0.0033382	0.0323326	Smad1	protein_coding	SMAD family member 1
8	79397801	79398000	*	0.779427	0.949119	-0.49064	8	79338395	79399518	-	ENSMUSG00000031681	0	1300.47	1.14527	0.195692	0.0666811	2.93475	0.0033382	0.0323326	Smad1	protein_coding	SMAD family member 1
8	79397901	79398100	*	0.679822	0.935548	-0.32197	8	79338395	79399518	-	ENSMUSG00000031681	0	1300.47	1.14527	0.195692	0.0666811	2.93475	0.0033382	0.0323326	Smad1	protein_coding	SMAD family member 1
8	79398001	79398200	*	0.631823	0.92861	-0.255197	8	79338395	79399518	-	ENSMUSG00000031681	0	1300.47	1.14527	0.195692	0.0666811	2.93475	0.0033382	0.0323326	Smad1	protein_coding	SMAD family member 1
8	79398101	79398300	*	0.576464	0.918883	0.234717	8	79338395	79399518	-	ENSMUSG00000031681	0	1300.47	1.14527	0.195692	0.0666811	2.93475	0.0033382	0.0323326	Smad1	protein_coding	SMAD family member 1
8	79398201	79398400	*	0.840994	0.956333	0.0384828	8	79338395	79399518	-	ENSMUSG00000031681	0	1300.47	1.14527	0.195692	0.0666811	2.93475	0.0033382	0.0323326	Smad1	protein_coding	SMAD family member 1
8	79398301	79398500	*	0.270467	0.831799	-0.41213	8	79338395	79399518	-	ENSMUSG00000031681	0	1300.47	1.14527	0.195692	0.0666811	2.93475	0.0033382	0.0323326	Smad1	protein_coding	SMAD family member 1
8	79399501	79399700	*	0.260703	0.827712	0.324294	8	79338395	79399518	-	ENSMUSG00000031681	0	1300.47	1.14527	0.195692	0.0666811	2.93475	0.0033382	0.0323326	Smad1	protein_coding	SMAD family member 1
8	79399601	79399800	*	0.364947	0.867879	-0.277534	8	79338395	79399518	-	ENSMUSG00000031681	-84	1300.47	1.14527	0.195692	0.0666811	2.93475	0.0033382	0.0323326	Smad1	protein_coding	SMAD family member 1
8	79399701	79399900	*	0.310958	0.849252	3.05072	8	79338395	79399518	-	ENSMUSG00000031681	-184	1300.47	1.14527	0.195692	0.0666811	2.93475	0.0033382	0.0323326	Smad1	protein_coding	SMAD family member 1
8	79399801	79400000	*	0.234692	0.815727	4.51415	8	79338395	79399518	-	ENSMUSG00000031681	-284	1300.47	1.14527	0.195692	0.0666811	2.93475	0.0033382	0.0323326	Smad1	protein_coding	SMAD family member 1
8	79639101	79639300	*	0.757198	0.946377	-0.000434228	8	79639618	79677724	+	ENSMUSG00000036990	-319	1396.46	1.27041	0.345294	0.115939	2.97824	0.00289909	0.0296652	Otud4	protein_coding	OTU domain containing 4
8	79639201	79639400	*	0.637968	0.929856	0.158025	8	79639618	79677724	+	ENSMUSG00000036990	-219	1396.46	1.27041	0.345294	0.115939	2.97824	0.00289909	0.0296652	Otud4	protein_coding	OTU domain containing 4
8	79640201	79640400	*	0.787084	0.949969	0.136868	8	79639618	79677724	+	ENSMUSG00000036990	0	1396.46	1.27041	0.345294	0.115939	2.97824	0.00289909	0.0296652	Otud4	protein_coding	OTU domain containing 4
8	79640301	79640500	*	0.890472	0.962049	-0.0174199	8	79639618	79677724	+	ENSMUSG00000036990	0	1396.46	1.27041	0.345294	0.115939	2.97824	0.00289909	0.0296652	Otud4	protein_coding	OTU domain containing 4
8	79640401	79640600	*	0.593933	0.921755	-0.17007	8	79639618	79677724	+	ENSMUSG00000036990	0	1396.46	1.27041	0.345294	0.115939	2.97824	0.00289909	0.0296652	Otud4	protein_coding	OTU domain containing 4
8	79641401	79641600	*	0.434622	0.887692	2.37452	8	79639618	79677724	+	ENSMUSG00000036990	0	1396.46	1.27041	0.345294	0.115939	2.97824	0.00289909	0.0296652	Otud4	protein_coding	OTU domain containing 4
8	79641501	79641700	*	0.434622	0.887692	2.37452	8	79639618	79677724	+	ENSMUSG00000036990	0	1396.46	1.27041	0.345294	0.115939	2.97824	0.00289909	0.0296652	Otud4	protein_coding	OTU domain containing 4
8	79641601	79641800	*	0.119395	0.731349	-7.18403	8	79639618	79677724	+	ENSMUSG00000036990	0	1396.46	1.27041	0.345294	0.115939	2.97824	0.00289909	0.0296652	Otud4	protein_coding	OTU domain containing 4
8	79641701	79641900	*	0.119395	0.731349	-7.18403	8	79639618	79677724	+	ENSMUSG00000036990	0	1396.46	1.27041	0.345294	0.115939	2.97824	0.00289909	0.0296652	Otud4	protein_coding	OTU domain containing 4
8	79679001	79679200	*	0.545692	0.912084	-0.504222	8	79639618	79677724	+	ENSMUSG00000036990	1278	1396.46	1.27041	0.345294	0.115939	2.97824	0.00289909	0.0296652	Otud4	protein_coding	OTU domain containing 4
8	79679101	79679300	*	0.880378	0.960782	0.227942	8	79639618	79677724	+	ENSMUSG00000036990	1378	1396.46	1.27041	0.345294	0.115939	2.97824	0.00289909	0.0296652	Otud4	protein_coding	OTU domain containing 4
8	79679201	79679400	*	0.512514	0.905208	-1.80562	8	79639618	79677724	+	ENSMUSG00000036990	1478	1396.46	1.27041	0.345294	0.115939	2.97824	0.00289909	0.0296652	Otud4	protein_coding	OTU domain containing 4
8	79710701	79710900	*	0.713748	0.940443	-0.464327	8	79683442	79711740	-	ENSMUSG00000058355	0	5069.59	1.2683	0.342896	0.10403	3.29612	0.000980306	0.0161207	Abce1	protein_coding	ATP-binding cassette, sub-family E (OABP), member 1
8	79710701	79710900	*	0.713748	0.940443	-0.464327	8	79711820	79777321	+	ENSMUSG00000036977	-921	450.163	0.981768	-0.0265466	0.0514331	-0.516139	0.605758	0.755626	Anapc10	protein_coding	anaphase promoting complex subunit 10
8	79710801	79711000	*	0.448739	0.890967	-0.441633	8	79683442	79711740	-	ENSMUSG00000058355	0	5069.59	1.2683	0.342896	0.10403	3.29612	0.000980306	0.0161207	Abce1	protein_coding	ATP-binding cassette, sub-family E (OABP), member 1
8	79710801	79711000	*	0.448739	0.890967	-0.441633	8	79711820	79777321	+	ENSMUSG00000036977	-821	450.163	0.981768	-0.0265466	0.0514331	-0.516139	0.605758	0.755626	Anapc10	protein_coding	anaphase promoting complex subunit 10
8	79711801	79712000	*	0.61198	0.925407	-0.0959025	8	79711820	79777321	+	ENSMUSG00000036977	0	450.163	0.981768	-0.0265466	0.0514331	-0.516139	0.605758	0.755626	Anapc10	protein_coding	anaphase promoting complex subunit 10
8	79711801	79712000	*	0.61198	0.925407	-0.0959025	8	79683442	79711740	-	ENSMUSG00000058355	-62	5069.59	1.2683	0.342896	0.10403	3.29612	0.000980306	0.0161207	Abce1	protein_coding	ATP-binding cassette, sub-family E (OABP), member 1
8	79711901	79712100	*	0.544223	0.911772	-0.123827	8	79711820	79777321	+	ENSMUSG00000036977	0	450.163	0.981768	-0.0265466	0.0514331	-0.516139	0.605758	0.755626	Anapc10	protein_coding	anaphase promoting complex subunit 10
8	79711901	79712100	*	0.544223	0.911772	-0.123827	8	79683442	79711740	-	ENSMUSG00000058355	-162	5069.59	1.2683	0.342896	0.10403	3.29612	0.000980306	0.0161207	Abce1	protein_coding	ATP-binding cassette, sub-family E (OABP), member 1
8	79712001	79712200	*	0.445868	0.890352	0.235405	8	79711820	79777321	+	ENSMUSG00000036977	0	450.163	0.981768	-0.0265466	0.0514331	-0.516139	0.605758	0.755626	Anapc10	protein_coding	anaphase promoting complex subunit 10
8	79712001	79712200	*	0.445868	0.890352	0.235405	8	79683442	79711740	-	ENSMUSG00000058355	-262	5069.59	1.2683	0.342896	0.10403	3.29612	0.000980306	0.0161207	Abce1	protein_coding	ATP-binding cassette, sub-family E (OABP), member 1
8	79712101	79712300	*	0.802635	0.95199	0.0830406	8	79711820	79777321	+	ENSMUSG00000036977	0	450.163	0.981768	-0.0265466	0.0514331	-0.516139	0.605758	0.755626	Anapc10	protein_coding	anaphase promoting complex subunit 10
8	79712101	79712300	*	0.802635	0.95199	0.0830406	8	79683442	79711740	-	ENSMUSG00000058355	-362	5069.59	1.2683	0.342896	0.10403	3.29612	0.000980306	0.0161207	Abce1	protein_coding	ATP-binding cassette, sub-family E (OABP), member 1
8	79712201	79712400	*	0.661385	0.932614	0.321701	8	79711820	79777321	+	ENSMUSG00000036977	0	450.163	0.981768	-0.0265466	0.0514331	-0.516139	0.605758	0.755626	Anapc10	protein_coding	anaphase promoting complex subunit 10
8	79712201	79712400	*	0.661385	0.932614	0.321701	8	79683442	79711740	-	ENSMUSG00000058355	-462	5069.59	1.2683	0.342896	0.10403	3.29612	0.000980306	0.0161207	Abce1	protein_coding	ATP-binding cassette, sub-family E (OABP), member 1
8	79734201	79734400	*	0.158442	0.767237	1.87829	8	79711820	79777321	+	ENSMUSG00000036977	0	450.163	0.981768	-0.0265466	0.0514331	-0.516139	0.605758	0.755626	Anapc10	protein_coding	anaphase promoting complex subunit 10
8	79734301	79734500	*	0.158442	0.767237	1.87829	8	79711820	79777321	+	ENSMUSG00000036977	0	450.163	0.981768	-0.0265466	0.0514331	-0.516139	0.605758	0.755626	Anapc10	protein_coding	anaphase promoting complex subunit 10
8	79734401	79734600	*	0.481571	0.898914	0.784629	8	79711820	79777321	+	ENSMUSG00000036977	0	450.163	0.981768	-0.0265466	0.0514331	-0.516139	0.605758	0.755626	Anapc10	protein_coding	anaphase promoting complex subunit 10
8	79734501	79734700	*	0.481571	0.898914	0.784629	8	79711820	79777321	+	ENSMUSG00000036977	0	450.163	0.981768	-0.0265466	0.0514331	-0.516139	0.605758	0.755626	Anapc10	protein_coding	anaphase promoting complex subunit 10
8	80035301	80035500	*	0.910846	0.963666	-0.0392194	8	79966115	80058006	-	ENSMUSG00000064325	0	12.811	0.468465	-1.09399	0.353245	-3.09696	0.00195515	0.0236077	Hhip	protein_coding	Hedgehog-interacting protein
8	80035401	80035600	*	0.718868	0.941184	1.01881	8	79966115	80058006	-	ENSMUSG00000064325	0	12.811	0.468465	-1.09399	0.353245	-3.09696	0.00195515	0.0236077	Hhip	protein_coding	Hedgehog-interacting protein
8	80035501	80035700	*	0.458987	0.893345	-1.73954	8	79966115	80058006	-	ENSMUSG00000064325	0	12.811	0.468465	-1.09399	0.353245	-3.09696	0.00195515	0.0236077	Hhip	protein_coding	Hedgehog-interacting protein
8	80035601	80035800	*	0.780551	0.949126	-1.00106	8	79966115	80058006	-	ENSMUSG00000064325	0	12.811	0.468465	-1.09399	0.353245	-3.09696	0.00195515	0.0236077	Hhip	protein_coding	Hedgehog-interacting protein
8	80054901	80055100	*	0.0943766	0.700592	-6.07504	8	79966115	80058006	-	ENSMUSG00000064325	0	12.811	0.468465	-1.09399	0.353245	-3.09696	0.00195515	0.0236077	Hhip	protein_coding	Hedgehog-interacting protein
8	80055001	80055200	*	0.259018	0.826997	-3.5569	8	79966115	80058006	-	ENSMUSG00000064325	0	12.811	0.468465	-1.09399	0.353245	-3.09696	0.00195515	0.0236077	Hhip	protein_coding	Hedgehog-interacting protein
8	80055101	80055300	*	0.208573	0.801518	-4.32126	8	79966115	80058006	-	ENSMUSG00000064325	0	12.811	0.468465	-1.09399	0.353245	-3.09696	0.00195515	0.0236077	Hhip	protein_coding	Hedgehog-interacting protein
8	80055201	80055400	*	0.0352905	0.585374	-7.673	8	79966115	80058006	-	ENSMUSG00000064325	0	12.811	0.468465	-1.09399	0.353245	-3.09696	0.00195515	0.0236077	Hhip	protein_coding	Hedgehog-interacting protein
8	80697101	80697300	*	0.023054	0.531497	5.68213	8	80698507	80739497	-	ENSMUSG00000031715	1208	3688.89	1.2404	0.310802	0.0933598	3.32908	0.000871346	0.0149071	Smarca5	protein_coding	SWI/SNF related, matrix associated, actin dependent regulator of chromatin, subfamily a, member 5
8	80697201	80697400	*	0.092855	0.69874	2.39477	8	80698507	80739497	-	ENSMUSG00000031715	1108	3688.89	1.2404	0.310802	0.0933598	3.32908	0.000871346	0.0149071	Smarca5	protein_coding	SWI/SNF related, matrix associated, actin dependent regulator of chromatin, subfamily a, member 5
8	80697301	80697500	*	0.343163	0.860968	-0.883567	8	80698507	80739497	-	ENSMUSG00000031715	1008	3688.89	1.2404	0.310802	0.0933598	3.32908	0.000871346	0.0149071	Smarca5	protein_coding	SWI/SNF related, matrix associated, actin dependent regulator of chromatin, subfamily a, member 5
8	80738301	80738500	*	0.618481	0.926946	-0.244046	8	80698507	80739497	-	ENSMUSG00000031715	0	3688.89	1.2404	0.310802	0.0933598	3.32908	0.000871346	0.0149071	Smarca5	protein_coding	SWI/SNF related, matrix associated, actin dependent regulator of chromatin, subfamily a, member 5
8	80738401	80738600	*	0.241726	0.81923	0.449546	8	80698507	80739497	-	ENSMUSG00000031715	0	3688.89	1.2404	0.310802	0.0933598	3.32908	0.000871346	0.0149071	Smarca5	protein_coding	SWI/SNF related, matrix associated, actin dependent regulator of chromatin, subfamily a, member 5
8	80738501	80738700	*	0.059832	0.645826	0.522872	8	80698507	80739497	-	ENSMUSG00000031715	0	3688.89	1.2404	0.310802	0.0933598	3.32908	0.000871346	0.0149071	Smarca5	protein_coding	SWI/SNF related, matrix associated, actin dependent regulator of chromatin, subfamily a, member 5
8	80739301	80739500	*	0.175452	0.781053	-1.6638	8	80698507	80739497	-	ENSMUSG00000031715	0	3688.89	1.2404	0.310802	0.0933598	3.32908	0.000871346	0.0149071	Smarca5	protein_coding	SWI/SNF related, matrix associated, actin dependent regulator of chromatin, subfamily a, member 5
8	80739701	80739900	*	0.103129	0.711112	-0.421235	8	80698507	80739497	-	ENSMUSG00000031715	-205	3688.89	1.2404	0.310802	0.0933598	3.32908	0.000871346	0.0149071	Smarca5	protein_coding	SWI/SNF related, matrix associated, actin dependent regulator of chromatin, subfamily a, member 5
8	80739801	80740000	*	0.0516508	0.627667	-0.36265	8	80698507	80739497	-	ENSMUSG00000031715	-305	3688.89	1.2404	0.310802	0.0933598	3.32908	0.000871346	0.0149071	Smarca5	protein_coding	SWI/SNF related, matrix associated, actin dependent regulator of chromatin, subfamily a, member 5
8	80739901	80740100	*	0.33219	0.856229	-0.299565	8	80698507	80739497	-	ENSMUSG00000031715	-405	3688.89	1.2404	0.310802	0.0933598	3.32908	0.000871346	0.0149071	Smarca5	protein_coding	SWI/SNF related, matrix associated, actin dependent regulator of chromatin, subfamily a, member 5
8	80740001	80740200	*	0.523621	0.907517	-1.13907	8	80698507	80739497	-	ENSMUSG00000031715	-505	3688.89	1.2404	0.310802	0.0933598	3.32908	0.000871346	0.0149071	Smarca5	protein_coding	SWI/SNF related, matrix associated, actin dependent regulator of chromatin, subfamily a, member 5
8	80740101	80740300	*	0.492825	0.901359	-1.9055	8	80698507	80739497	-	ENSMUSG00000031715	-605	3688.89	1.2404	0.310802	0.0933598	3.32908	0.000871346	0.0149071	Smarca5	protein_coding	SWI/SNF related, matrix associated, actin dependent regulator of chromatin, subfamily a, member 5
8	80740201	80740400	*	0.881606	0.960878	-0.476707	8	80698507	80739497	-	ENSMUSG00000031715	-705	3688.89	1.2404	0.310802	0.0933598	3.32908	0.000871346	0.0149071	Smarca5	protein_coding	SWI/SNF related, matrix associated, actin dependent regulator of chromatin, subfamily a, member 5
8	80772701	80772900	*	0.415473	0.882784	-2.36795	8	80764434	80880479	-	ENSMUSG00000031714	0	719.259	1.11608	0.15844	0.130108	1.21776	0.223316	0.412588	Gab1	protein_coding	growth factor receptor bound protein 2-associated protein 1
8	80772801	80773000	*	0.415473	0.882784	-2.36795	8	80764434	80880479	-	ENSMUSG00000031714	0	719.259	1.11608	0.15844	0.130108	1.21776	0.223316	0.412588	Gab1	protein_coding	growth factor receptor bound protein 2-associated protein 1
8	80792501	80792700	*	0.178892	0.78345	-1.33819	8	80764434	80880479	-	ENSMUSG00000031714	0	719.259	1.11608	0.15844	0.130108	1.21776	0.223316	0.412588	Gab1	protein_coding	growth factor receptor bound protein 2-associated protein 1
8	80792601	80792800	*	0.153872	0.763525	-1.38755	8	80764434	80880479	-	ENSMUSG00000031714	0	719.259	1.11608	0.15844	0.130108	1.21776	0.223316	0.412588	Gab1	protein_coding	growth factor receptor bound protein 2-associated protein 1
8	80798901	80799100	*	0.557794	0.915106	-0.931554	8	80764434	80880479	-	ENSMUSG00000031714	0	719.259	1.11608	0.15844	0.130108	1.21776	0.223316	0.412588	Gab1	protein_coding	growth factor receptor bound protein 2-associated protein 1
8	80799001	80799200	*	0.361178	0.866485	-1.56654	8	80764434	80880479	-	ENSMUSG00000031714	0	719.259	1.11608	0.15844	0.130108	1.21776	0.223316	0.412588	Gab1	protein_coding	growth factor receptor bound protein 2-associated protein 1
8	80813301	80813500	*	0.607736	0.924582	-1.24115	8	80764434	80880479	-	ENSMUSG00000031714	0	719.259	1.11608	0.15844	0.130108	1.21776	0.223316	0.412588	Gab1	protein_coding	growth factor receptor bound protein 2-associated protein 1
8	80813401	80813600	*	0.607736	0.924582	-1.24115	8	80764434	80880479	-	ENSMUSG00000031714	0	719.259	1.11608	0.15844	0.130108	1.21776	0.223316	0.412588	Gab1	protein_coding	growth factor receptor bound protein 2-associated protein 1
8	80813601	80813800	*	0.556787	0.915022	-2.03485	8	80764434	80880479	-	ENSMUSG00000031714	0	719.259	1.11608	0.15844	0.130108	1.21776	0.223316	0.412588	Gab1	protein_coding	growth factor receptor bound protein 2-associated protein 1
8	80813701	80813900	*	0.556787	0.915022	-2.03485	8	80764434	80880479	-	ENSMUSG00000031714	0	719.259	1.11608	0.15844	0.130108	1.21776	0.223316	0.412588	Gab1	protein_coding	growth factor receptor bound protein 2-associated protein 1
8	80813801	80814000	*	0.344416	0.861229	-3.32026	8	80764434	80880479	-	ENSMUSG00000031714	0	719.259	1.11608	0.15844	0.130108	1.21776	0.223316	0.412588	Gab1	protein_coding	growth factor receptor bound protein 2-associated protein 1
8	80813901	80814100	*	0.344416	0.861229	-3.32026	8	80764434	80880479	-	ENSMUSG00000031714	0	719.259	1.11608	0.15844	0.130108	1.21776	0.223316	0.412588	Gab1	protein_coding	growth factor receptor bound protein 2-associated protein 1
8	80822901	80823100	*	0.329329	0.855411	-1.87104	8	80764434	80880479	-	ENSMUSG00000031714	0	719.259	1.11608	0.15844	0.130108	1.21776	0.223316	0.412588	Gab1	protein_coding	growth factor receptor bound protein 2-associated protein 1
8	80823001	80823200	*	0.329329	0.855411	-1.87104	8	80764434	80880479	-	ENSMUSG00000031714	0	719.259	1.11608	0.15844	0.130108	1.21776	0.223316	0.412588	Gab1	protein_coding	growth factor receptor bound protein 2-associated protein 1
8	80823101	80823300	*	0.843056	0.956674	-0.352663	8	80764434	80880479	-	ENSMUSG00000031714	0	719.259	1.11608	0.15844	0.130108	1.21776	0.223316	0.412588	Gab1	protein_coding	growth factor receptor bound protein 2-associated protein 1
8	80823201	80823400	*	0.843056	0.956674	-0.352663	8	80764434	80880479	-	ENSMUSG00000031714	0	719.259	1.11608	0.15844	0.130108	1.21776	0.223316	0.412588	Gab1	protein_coding	growth factor receptor bound protein 2-associated protein 1
8	80847701	80847900	*	0.00967986	0.43421	-7.21843	8	80764434	80880479	-	ENSMUSG00000031714	0	719.259	1.11608	0.15844	0.130108	1.21776	0.223316	0.412588	Gab1	protein_coding	growth factor receptor bound protein 2-associated protein 1
8	80847801	80848000	*	0.00099216	0.237798	-8.51389	8	80764434	80880479	-	ENSMUSG00000031714	0	719.259	1.11608	0.15844	0.130108	1.21776	0.223316	0.412588	Gab1	protein_coding	growth factor receptor bound protein 2-associated protein 1
8	80848201	80848400	*	0.10927	0.718711	-3.12209	8	80764434	80880479	-	ENSMUSG00000031714	0	719.259	1.11608	0.15844	0.130108	1.21776	0.223316	0.412588	Gab1	protein_coding	growth factor receptor bound protein 2-associated protein 1
8	80848301	80848500	*	0.137932	0.751171	-3.52317	8	80764434	80880479	-	ENSMUSG00000031714	0	719.259	1.11608	0.15844	0.130108	1.21776	0.223316	0.412588	Gab1	protein_coding	growth factor receptor bound protein 2-associated protein 1
8	80853501	80853700	*	0.22625	0.811483	-2.72677	8	80764434	80880479	-	ENSMUSG00000031714	0	719.259	1.11608	0.15844	0.130108	1.21776	0.223316	0.412588	Gab1	protein_coding	growth factor receptor bound protein 2-associated protein 1
8	80853601	80853800	*	0.845599	0.957014	1.01538	8	80764434	80880479	-	ENSMUSG00000031714	0	719.259	1.11608	0.15844	0.130108	1.21776	0.223316	0.412588	Gab1	protein_coding	growth factor receptor bound protein 2-associated protein 1
8	80853701	80853900	*	0.486458	0.900307	2.58749	8	80764434	80880479	-	ENSMUSG00000031714	0	719.259	1.11608	0.15844	0.130108	1.21776	0.223316	0.412588	Gab1	protein_coding	growth factor receptor bound protein 2-associated protein 1
8	80853901	80854100	*	0.421264	0.884335	-1.43588	8	80764434	80880479	-	ENSMUSG00000031714	0	719.259	1.11608	0.15844	0.130108	1.21776	0.223316	0.412588	Gab1	protein_coding	growth factor receptor bound protein 2-associated protein 1
8	80854001	80854200	*	0.500878	0.90328	2.04302	8	80764434	80880479	-	ENSMUSG00000031714	0	719.259	1.11608	0.15844	0.130108	1.21776	0.223316	0.412588	Gab1	protein_coding	growth factor receptor bound protein 2-associated protein 1
8	80858801	80859000	*	0.500006	0.903076	-1.03113	8	80764434	80880479	-	ENSMUSG00000031714	0	719.259	1.11608	0.15844	0.130108	1.21776	0.223316	0.412588	Gab1	protein_coding	growth factor receptor bound protein 2-associated protein 1
8	80858901	80859100	*	0.474864	0.897475	-1.03554	8	80764434	80880479	-	ENSMUSG00000031714	0	719.259	1.11608	0.15844	0.130108	1.21776	0.223316	0.412588	Gab1	protein_coding	growth factor receptor bound protein 2-associated protein 1
8	80859001	80859200	*	0.642812	0.930422	-0.896396	8	80764434	80880479	-	ENSMUSG00000031714	0	719.259	1.11608	0.15844	0.130108	1.21776	0.223316	0.412588	Gab1	protein_coding	growth factor receptor bound protein 2-associated protein 1
8	80859501	80859700	*	0.315354	0.850662	0.908744	8	80764434	80880479	-	ENSMUSG00000031714	0	719.259	1.11608	0.15844	0.130108	1.21776	0.223316	0.412588	Gab1	protein_coding	growth factor receptor bound protein 2-associated protein 1
8	80865401	80865600	*	0.926546	0.965315	-0.835245	8	80764434	80880479	-	ENSMUSG00000031714	0	719.259	1.11608	0.15844	0.130108	1.21776	0.223316	0.412588	Gab1	protein_coding	growth factor receptor bound protein 2-associated protein 1
8	80865501	80865700	*	0.0958782	0.702553	-5.43848	8	80764434	80880479	-	ENSMUSG00000031714	0	719.259	1.11608	0.15844	0.130108	1.21776	0.223316	0.412588	Gab1	protein_coding	growth factor receptor bound protein 2-associated protein 1
8	80865601	80865800	*	0.0310357	0.569934	-6.40991	8	80764434	80880479	-	ENSMUSG00000031714	0	719.259	1.11608	0.15844	0.130108	1.21776	0.223316	0.412588	Gab1	protein_coding	growth factor receptor bound protein 2-associated protein 1
8	80869101	80869300	*	0.0130938	0.468613	-8.13866	8	80764434	80880479	-	ENSMUSG00000031714	0	719.259	1.11608	0.15844	0.130108	1.21776	0.223316	0.412588	Gab1	protein_coding	growth factor receptor bound protein 2-associated protein 1
8	80869201	80869400	*	0.0969479	0.7037	-4.9335	8	80764434	80880479	-	ENSMUSG00000031714	0	719.259	1.11608	0.15844	0.130108	1.21776	0.223316	0.412588	Gab1	protein_coding	growth factor receptor bound protein 2-associated protein 1
8	80874201	80874400	*	0.765352	0.947305	0.370504	8	80764434	80880479	-	ENSMUSG00000031714	0	719.259	1.11608	0.15844	0.130108	1.21776	0.223316	0.412588	Gab1	protein_coding	growth factor receptor bound protein 2-associated protein 1
8	80877401	80877600	*	0.359852	0.866049	-3.93712	8	80764434	80880479	-	ENSMUSG00000031714	0	719.259	1.11608	0.15844	0.130108	1.21776	0.223316	0.412588	Gab1	protein_coding	growth factor receptor bound protein 2-associated protein 1
8	80877501	80877700	*	0.0799414	0.679398	-4.27536	8	80764434	80880479	-	ENSMUSG00000031714	0	719.259	1.11608	0.15844	0.130108	1.21776	0.223316	0.412588	Gab1	protein_coding	growth factor receptor bound protein 2-associated protein 1
8	80877601	80877800	*	0.0511435	0.626382	-4.3253	8	80764434	80880479	-	ENSMUSG00000031714	0	719.259	1.11608	0.15844	0.130108	1.21776	0.223316	0.412588	Gab1	protein_coding	growth factor receptor bound protein 2-associated protein 1
8	80877901	80878100	*	0.758045	0.946539	-0.689809	8	80764434	80880479	-	ENSMUSG00000031714	0	719.259	1.11608	0.15844	0.130108	1.21776	0.223316	0.412588	Gab1	protein_coding	growth factor receptor bound protein 2-associated protein 1
8	80878001	80878200	*	0.374877	0.871351	-2.15254	8	80764434	80880479	-	ENSMUSG00000031714	0	719.259	1.11608	0.15844	0.130108	1.21776	0.223316	0.412588	Gab1	protein_coding	growth factor receptor bound protein 2-associated protein 1
8	80878101	80878300	*	0.325905	0.854305	-2.58326	8	80764434	80880479	-	ENSMUSG00000031714	0	719.259	1.11608	0.15844	0.130108	1.21776	0.223316	0.412588	Gab1	protein_coding	growth factor receptor bound protein 2-associated protein 1
8	80878201	80878400	*	0.464637	0.894593	-2.50426	8	80764434	80880479	-	ENSMUSG00000031714	0	719.259	1.11608	0.15844	0.130108	1.21776	0.223316	0.412588	Gab1	protein_coding	growth factor receptor bound protein 2-associated protein 1
8	80878301	80878500	*	0.249931	0.823238	-2.55072	8	80764434	80880479	-	ENSMUSG00000031714	0	719.259	1.11608	0.15844	0.130108	1.21776	0.223316	0.412588	Gab1	protein_coding	growth factor receptor bound protein 2-associated protein 1
8	80878401	80878600	*	0.273652	0.833121	-1.65659	8	80764434	80880479	-	ENSMUSG00000031714	0	719.259	1.11608	0.15844	0.130108	1.21776	0.223316	0.412588	Gab1	protein_coding	growth factor receptor bound protein 2-associated protein 1
8	80878501	80878700	*	0.193876	0.792698	-0.848886	8	80764434	80880479	-	ENSMUSG00000031714	0	719.259	1.11608	0.15844	0.130108	1.21776	0.223316	0.412588	Gab1	protein_coding	growth factor receptor bound protein 2-associated protein 1
8	80878601	80878800	*	0.160875	0.769674	-0.687931	8	80764434	80880479	-	ENSMUSG00000031714	0	719.259	1.11608	0.15844	0.130108	1.21776	0.223316	0.412588	Gab1	protein_coding	growth factor receptor bound protein 2-associated protein 1
8	80878701	80878900	*	0.288874	0.840577	-0.384056	8	80764434	80880479	-	ENSMUSG00000031714	0	719.259	1.11608	0.15844	0.130108	1.21776	0.223316	0.412588	Gab1	protein_coding	growth factor receptor bound protein 2-associated protein 1
8	80878801	80879000	*	0.72238	0.941849	0.23005	8	80764434	80880479	-	ENSMUSG00000031714	0	719.259	1.11608	0.15844	0.130108	1.21776	0.223316	0.412588	Gab1	protein_coding	growth factor receptor bound protein 2-associated protein 1
8	80880601	80880800	*	0.779825	0.949126	-0.116282	8	80764434	80880479	-	ENSMUSG00000031714	-123	719.259	1.11608	0.15844	0.130108	1.21776	0.223316	0.412588	Gab1	protein_coding	growth factor receptor bound protein 2-associated protein 1
8	80880701	80880900	*	0.972004	0.968517	-0.00575087	8	80764434	80880479	-	ENSMUSG00000031714	-223	719.259	1.11608	0.15844	0.130108	1.21776	0.223316	0.412588	Gab1	protein_coding	growth factor receptor bound protein 2-associated protein 1
8	80880801	80881000	*	0.802516	0.951959	0.125889	8	80764434	80880479	-	ENSMUSG00000031714	-323	719.259	1.11608	0.15844	0.130108	1.21776	0.223316	0.412588	Gab1	protein_coding	growth factor receptor bound protein 2-associated protein 1
8	80880901	80881100	*	0.803308	0.952104	0.088606	8	80764434	80880479	-	ENSMUSG00000031714	-423	719.259	1.11608	0.15844	0.130108	1.21776	0.223316	0.412588	Gab1	protein_coding	growth factor receptor bound protein 2-associated protein 1
8	80881001	80881200	*	0.202168	0.798312	-0.987455	8	80764434	80880479	-	ENSMUSG00000031714	-523	719.259	1.11608	0.15844	0.130108	1.21776	0.223316	0.412588	Gab1	protein_coding	growth factor receptor bound protein 2-associated protein 1
8	80881101	80881300	*	0.370003	0.869976	-1.58939	8	80764434	80880479	-	ENSMUSG00000031714	-623	719.259	1.11608	0.15844	0.130108	1.21776	0.223316	0.412588	Gab1	protein_coding	growth factor receptor bound protein 2-associated protein 1
8	80881201	80881400	*	0.339249	0.859176	-4.79433	8	80764434	80880479	-	ENSMUSG00000031714	-723	719.259	1.11608	0.15844	0.130108	1.21776	0.223316	0.412588	Gab1	protein_coding	growth factor receptor bound protein 2-associated protein 1
8	80982701	80982900	*	0.281542	0.836698	3.22625	8	80980734	81014906	-	ENSMUSG00000038250	0	561.955	1.20116	0.264429	0.0904735	2.92273	0.00346981	0.0329919	Usp38	protein_coding	ubiquitin specific peptidase 38
8	80982801	80983000	*	0.425478	0.88556	2.42697	8	80980734	81014906	-	ENSMUSG00000038250	0	561.955	1.20116	0.264429	0.0904735	2.92273	0.00346981	0.0329919	Usp38	protein_coding	ubiquitin specific peptidase 38
8	80982901	80983100	*	0.394617	0.876781	4.50491	8	80980734	81014906	-	ENSMUSG00000038250	0	561.955	1.20116	0.264429	0.0904735	2.92273	0.00346981	0.0329919	Usp38	protein_coding	ubiquitin specific peptidase 38
8	80983001	80983200	*	0.139577	0.752206	6.83017	8	80980734	81014906	-	ENSMUSG00000038250	0	561.955	1.20116	0.264429	0.0904735	2.92273	0.00346981	0.0329919	Usp38	protein_coding	ubiquitin specific peptidase 38
8	80983101	80983300	*	0.21665	0.806342	2.91202	8	80980734	81014906	-	ENSMUSG00000038250	0	561.955	1.20116	0.264429	0.0904735	2.92273	0.00346981	0.0329919	Usp38	protein_coding	ubiquitin specific peptidase 38
8	80983201	80983400	*	0.280544	0.836345	1.26006	8	80980734	81014906	-	ENSMUSG00000038250	0	561.955	1.20116	0.264429	0.0904735	2.92273	0.00346981	0.0329919	Usp38	protein_coding	ubiquitin specific peptidase 38
8	80992001	80992200	*	0.68573	0.936385	0.56532	8	80980734	81014906	-	ENSMUSG00000038250	0	561.955	1.20116	0.264429	0.0904735	2.92273	0.00346981	0.0329919	Usp38	protein_coding	ubiquitin specific peptidase 38
8	80992101	80992300	*	0.68573	0.936385	0.56532	8	80980734	81014906	-	ENSMUSG00000038250	0	561.955	1.20116	0.264429	0.0904735	2.92273	0.00346981	0.0329919	Usp38	protein_coding	ubiquitin specific peptidase 38
8	80994601	80994800	*	0.788883	0.950219	-0.384001	8	80980734	81014906	-	ENSMUSG00000038250	0	561.955	1.20116	0.264429	0.0904735	2.92273	0.00346981	0.0329919	Usp38	protein_coding	ubiquitin specific peptidase 38
8	80994701	80994900	*	0.788883	0.950219	-0.384001	8	80980734	81014906	-	ENSMUSG00000038250	0	561.955	1.20116	0.264429	0.0904735	2.92273	0.00346981	0.0329919	Usp38	protein_coding	ubiquitin specific peptidase 38
8	81012001	81012200	*	0.526753	0.908415	2.29815	8	80980734	81014906	-	ENSMUSG00000038250	0	561.955	1.20116	0.264429	0.0904735	2.92273	0.00346981	0.0329919	Usp38	protein_coding	ubiquitin specific peptidase 38
8	81012101	81012300	*	0.802746	0.952009	-0.237011	8	80980734	81014906	-	ENSMUSG00000038250	0	561.955	1.20116	0.264429	0.0904735	2.92273	0.00346981	0.0329919	Usp38	protein_coding	ubiquitin specific peptidase 38
8	81012201	81012400	*	0.358755	0.865665	-2.45364	8	80980734	81014906	-	ENSMUSG00000038250	0	561.955	1.20116	0.264429	0.0904735	2.92273	0.00346981	0.0329919	Usp38	protein_coding	ubiquitin specific peptidase 38
8	81012501	81012700	*	0.70104	0.938549	-1.12706	8	80980734	81014906	-	ENSMUSG00000038250	0	561.955	1.20116	0.264429	0.0904735	2.92273	0.00346981	0.0329919	Usp38	protein_coding	ubiquitin specific peptidase 38
8	81012601	81012800	*	0.392159	0.876072	-2.55131	8	80980734	81014906	-	ENSMUSG00000038250	0	561.955	1.20116	0.264429	0.0904735	2.92273	0.00346981	0.0329919	Usp38	protein_coding	ubiquitin specific peptidase 38
8	81013001	81013200	*	0.545674	0.912084	-2.34369	8	80980734	81014906	-	ENSMUSG00000038250	0	561.955	1.20116	0.264429	0.0904735	2.92273	0.00346981	0.0329919	Usp38	protein_coding	ubiquitin specific peptidase 38
8	81013101	81013300	*	0.428709	0.886263	-2.109	8	80980734	81014906	-	ENSMUSG00000038250	0	561.955	1.20116	0.264429	0.0904735	2.92273	0.00346981	0.0329919	Usp38	protein_coding	ubiquitin specific peptidase 38
8	81013201	81013400	*	0.945548	0.966884	0.825401	8	80980734	81014906	-	ENSMUSG00000038250	0	561.955	1.20116	0.264429	0.0904735	2.92273	0.00346981	0.0329919	Usp38	protein_coding	ubiquitin specific peptidase 38
8	81013301	81013500	*	0.064426	0.654902	9.72222	8	80980734	81014906	-	ENSMUSG00000038250	0	561.955	1.20116	0.264429	0.0904735	2.92273	0.00346981	0.0329919	Usp38	protein_coding	ubiquitin specific peptidase 38
8	81013401	81013600	*	0.186217	0.787776	-4.51846	8	80980734	81014906	-	ENSMUSG00000038250	0	561.955	1.20116	0.264429	0.0904735	2.92273	0.00346981	0.0329919	Usp38	protein_coding	ubiquitin specific peptidase 38
8	81013501	81013700	*	0.107499	0.717188	-4.47167	8	80980734	81014906	-	ENSMUSG00000038250	0	561.955	1.20116	0.264429	0.0904735	2.92273	0.00346981	0.0329919	Usp38	protein_coding	ubiquitin specific peptidase 38
8	81013701	81013900	*	0.673971	0.934676	0.373892	8	80980734	81014906	-	ENSMUSG00000038250	0	561.955	1.20116	0.264429	0.0904735	2.92273	0.00346981	0.0329919	Usp38	protein_coding	ubiquitin specific peptidase 38
8	81013801	81014000	*	0.469989	0.896204	0.796436	8	80980734	81014906	-	ENSMUSG00000038250	0	561.955	1.20116	0.264429	0.0904735	2.92273	0.00346981	0.0329919	Usp38	protein_coding	ubiquitin specific peptidase 38
8	81015401	81015600	*	0.554313	0.914169	0.864303	8	80980734	81014906	-	ENSMUSG00000038250	-496	561.955	1.20116	0.264429	0.0904735	2.92273	0.00346981	0.0329919	Usp38	protein_coding	ubiquitin specific peptidase 38
8	81015501	81015700	*	0.162719	0.771472	3.19575	8	80980734	81014906	-	ENSMUSG00000038250	-596	561.955	1.20116	0.264429	0.0904735	2.92273	0.00346981	0.0329919	Usp38	protein_coding	ubiquitin specific peptidase 38
8	81015601	81015800	*	0.148909	0.759912	3.37367	8	80980734	81014906	-	ENSMUSG00000038250	-696	561.955	1.20116	0.264429	0.0904735	2.92273	0.00346981	0.0329919	Usp38	protein_coding	ubiquitin specific peptidase 38
8	81015701	81015900	*	0.443408	0.889668	2.59405	8	80980734	81014906	-	ENSMUSG00000038250	-796	561.955	1.20116	0.264429	0.0904735	2.92273	0.00346981	0.0329919	Usp38	protein_coding	ubiquitin specific peptidase 38
8	82384401	82384600	*	0.026592	0.548008	8.62123	8	82331637	82403222	-	ENSMUSG00000031712	0	20.8257	0.601463	-0.733452	0.265068	-2.76704	0.00565682	0.0437159	Il15	protein_coding	interleukin 15
8	82384501	82384700	*	0.263298	0.828938	2.67143	8	82331637	82403222	-	ENSMUSG00000031712	0	20.8257	0.601463	-0.733452	0.265068	-2.76704	0.00565682	0.0437159	Il15	protein_coding	interleukin 15
8	82384601	82384800	*	0.891277	0.962083	0.258317	8	82331637	82403222	-	ENSMUSG00000031712	0	20.8257	0.601463	-0.733452	0.265068	-2.76704	0.00565682	0.0437159	Il15	protein_coding	interleukin 15
8	82384701	82384900	*	0.618214	0.926901	-1.60469	8	82331637	82403222	-	ENSMUSG00000031712	0	20.8257	0.601463	-0.733452	0.265068	-2.76704	0.00565682	0.0437159	Il15	protein_coding	interleukin 15
8	82385601	82385800	*	0.712505	0.940182	-1.2172	8	82331637	82403222	-	ENSMUSG00000031712	0	20.8257	0.601463	-0.733452	0.265068	-2.76704	0.00565682	0.0437159	Il15	protein_coding	interleukin 15
8	82385701	82385900	*	0.712505	0.940182	-1.2172	8	82331637	82403222	-	ENSMUSG00000031712	0	20.8257	0.601463	-0.733452	0.265068	-2.76704	0.00565682	0.0437159	Il15	protein_coding	interleukin 15
8	82386201	82386400	*	0.652527	0.931512	-1.60839	8	82331637	82403222	-	ENSMUSG00000031712	0	20.8257	0.601463	-0.733452	0.265068	-2.76704	0.00565682	0.0437159	Il15	protein_coding	interleukin 15
8	82386301	82386500	*	0.652527	0.931512	-1.60839	8	82331637	82403222	-	ENSMUSG00000031712	0	20.8257	0.601463	-0.733452	0.265068	-2.76704	0.00565682	0.0437159	Il15	protein_coding	interleukin 15
8	82387301	82387500	*	0.0867477	0.689451	-3.6939	8	82331637	82403222	-	ENSMUSG00000031712	0	20.8257	0.601463	-0.733452	0.265068	-2.76704	0.00565682	0.0437159	Il15	protein_coding	interleukin 15
8	82387401	82387600	*	0.0867477	0.689451	-3.6939	8	82331637	82403222	-	ENSMUSG00000031712	0	20.8257	0.601463	-0.733452	0.265068	-2.76704	0.00565682	0.0437159	Il15	protein_coding	interleukin 15
8	82387701	82387900	*	0.652248	0.931509	-0.451383	8	82331637	82403222	-	ENSMUSG00000031712	0	20.8257	0.601463	-0.733452	0.265068	-2.76704	0.00565682	0.0437159	Il15	protein_coding	interleukin 15
8	82387801	82388000	*	0.652248	0.931509	-0.451383	8	82331637	82403222	-	ENSMUSG00000031712	0	20.8257	0.601463	-0.733452	0.265068	-2.76704	0.00565682	0.0437159	Il15	protein_coding	interleukin 15
8	82773301	82773500	*	0.00526704	0.375391	9.70081	8	82763621	82774160	-	ENSMUSG00000031711	0	1463.9	1.09185	0.126772	0.0561289	2.25858	0.0239094	0.103366	Zfp330	protein_coding	zinc finger protein 330
8	82773401	82773600	*	0.0625602	0.651085	1.78867	8	82763621	82774160	-	ENSMUSG00000031711	0	1463.9	1.09185	0.126772	0.0561289	2.25858	0.0239094	0.103366	Zfp330	protein_coding	zinc finger protein 330
8	82773501	82773700	*	0.824987	0.954592	0.102124	8	82763621	82774160	-	ENSMUSG00000031711	0	1463.9	1.09185	0.126772	0.0561289	2.25858	0.0239094	0.103366	Zfp330	protein_coding	zinc finger protein 330
8	82773601	82773800	*	0.823336	0.954408	0.0965477	8	82763621	82774160	-	ENSMUSG00000031711	0	1463.9	1.09185	0.126772	0.0561289	2.25858	0.0239094	0.103366	Zfp330	protein_coding	zinc finger protein 330
8	82773701	82773900	*	0.687686	0.936578	-0.155116	8	82763621	82774160	-	ENSMUSG00000031711	0	1463.9	1.09185	0.126772	0.0561289	2.25858	0.0239094	0.103366	Zfp330	protein_coding	zinc finger protein 330
8	82773801	82774000	*	0.715292	0.940712	-0.144198	8	82763621	82774160	-	ENSMUSG00000031711	0	1463.9	1.09185	0.126772	0.0561289	2.25858	0.0239094	0.103366	Zfp330	protein_coding	zinc finger protein 330
8	82774601	82774800	*	0.671709	0.934319	-0.768833	8	82763621	82774160	-	ENSMUSG00000031711	-442	1463.9	1.09185	0.126772	0.0561289	2.25858	0.0239094	0.103366	Zfp330	protein_coding	zinc finger protein 330
8	82774701	82774900	*	0.841825	0.956526	-0.171659	8	82763621	82774160	-	ENSMUSG00000031711	-542	1463.9	1.09185	0.126772	0.0561289	2.25858	0.0239094	0.103366	Zfp330	protein_coding	zinc finger protein 330
8	82776101	82776300	*	0.21144	0.803128	4.32887	8	82763621	82774160	-	ENSMUSG00000031711	-1942	1463.9	1.09185	0.126772	0.0561289	2.25858	0.0239094	0.103366	Zfp330	protein_coding	zinc finger protein 330
8	82862901	82863100	*	0.246839	0.822045	-3.29244	8	82863356	83091271	+	ENSMUSG00000047747	-257	639.975	1.15462	0.207422	0.177261	1.17015	0.241942	0.435319	Rnf150	protein_coding	ring finger protein 150
8	82863001	82863200	*	0.351359	0.863949	-1.41613	8	82863356	83091271	+	ENSMUSG00000047747	-157	639.975	1.15462	0.207422	0.177261	1.17015	0.241942	0.435319	Rnf150	protein_coding	ring finger protein 150
8	82864501	82864700	*	0.252979	0.824378	0.716775	8	82863356	83091271	+	ENSMUSG00000047747	0	639.975	1.15462	0.207422	0.177261	1.17015	0.241942	0.435319	Rnf150	protein_coding	ring finger protein 150
8	82864601	82864800	*	0.282495	0.837346	1.42791	8	82863356	83091271	+	ENSMUSG00000047747	0	639.975	1.15462	0.207422	0.177261	1.17015	0.241942	0.435319	Rnf150	protein_coding	ring finger protein 150
8	82865401	82865600	*	0.488643	0.900784	1.90244	8	82863356	83091271	+	ENSMUSG00000047747	0	639.975	1.15462	0.207422	0.177261	1.17015	0.241942	0.435319	Rnf150	protein_coding	ring finger protein 150
8	82865501	82865700	*	0.31876	0.851948	1.89323	8	82863356	83091271	+	ENSMUSG00000047747	0	639.975	1.15462	0.207422	0.177261	1.17015	0.241942	0.435319	Rnf150	protein_coding	ring finger protein 150
8	82865601	82865800	*	0.465429	0.894773	1.3625	8	82863356	83091271	+	ENSMUSG00000047747	0	639.975	1.15462	0.207422	0.177261	1.17015	0.241942	0.435319	Rnf150	protein_coding	ring finger protein 150
8	82865701	82865900	*	0.952357	0.967307	0.23041	8	82863356	83091271	+	ENSMUSG00000047747	0	639.975	1.15462	0.207422	0.177261	1.17015	0.241942	0.435319	Rnf150	protein_coding	ring finger protein 150
8	82865901	82866100	*	0.735392	0.943542	0.608645	8	82863356	83091271	+	ENSMUSG00000047747	0	639.975	1.15462	0.207422	0.177261	1.17015	0.241942	0.435319	Rnf150	protein_coding	ring finger protein 150
8	82866001	82866200	*	0.911139	0.963666	-0.278757	8	82863356	83091271	+	ENSMUSG00000047747	0	639.975	1.15462	0.207422	0.177261	1.17015	0.241942	0.435319	Rnf150	protein_coding	ring finger protein 150
8	82866101	82866300	*	0.686619	0.936486	-0.894608	8	82863356	83091271	+	ENSMUSG00000047747	0	639.975	1.15462	0.207422	0.177261	1.17015	0.241942	0.435319	Rnf150	protein_coding	ring finger protein 150
8	82866201	82866400	*	0.960783	0.967654	1.30776	8	82863356	83091271	+	ENSMUSG00000047747	0	639.975	1.15462	0.207422	0.177261	1.17015	0.241942	0.435319	Rnf150	protein_coding	ring finger protein 150
8	82866301	82866500	*	0.960783	0.967654	1.30776	8	82863356	83091271	+	ENSMUSG00000047747	0	639.975	1.15462	0.207422	0.177261	1.17015	0.241942	0.435319	Rnf150	protein_coding	ring finger protein 150
8	83037001	83037200	*	0.654939	0.931914	-1.66802	8	82863356	83091271	+	ENSMUSG00000047747	0	639.975	1.15462	0.207422	0.177261	1.17015	0.241942	0.435319	Rnf150	protein_coding	ring finger protein 150
8	83037101	83037300	*	0.484484	0.899762	0.740614	8	82863356	83091271	+	ENSMUSG00000047747	0	639.975	1.15462	0.207422	0.177261	1.17015	0.241942	0.435319	Rnf150	protein_coding	ring finger protein 150
8	83037201	83037400	*	0.0491282	0.621745	2.14618	8	82863356	83091271	+	ENSMUSG00000047747	0	639.975	1.15462	0.207422	0.177261	1.17015	0.241942	0.435319	Rnf150	protein_coding	ring finger protein 150
8	83089401	83089600	*	0.765464	0.947305	-0.127716	8	82863356	83091271	+	ENSMUSG00000047747	0	639.975	1.15462	0.207422	0.177261	1.17015	0.241942	0.435319	Rnf150	protein_coding	ring finger protein 150
8	83089501	83089700	*	0.820996	0.954111	0.143214	8	82863356	83091271	+	ENSMUSG00000047747	0	639.975	1.15462	0.207422	0.177261	1.17015	0.241942	0.435319	Rnf150	protein_coding	ring finger protein 150
8	83089601	83089800	*	0.581995	0.919906	0.391988	8	82863356	83091271	+	ENSMUSG00000047747	0	639.975	1.15462	0.207422	0.177261	1.17015	0.241942	0.435319	Rnf150	protein_coding	ring finger protein 150
8	83089701	83089900	*	0.509101	0.905067	-1.50199	8	82863356	83091271	+	ENSMUSG00000047747	0	639.975	1.15462	0.207422	0.177261	1.17015	0.241942	0.435319	Rnf150	protein_coding	ring finger protein 150
8	83164801	83165000	*	0.473859	0.897236	1.48613	8	83165352	83272934	+	ENSMUSG00000031709	-353	51.3819	0.793451	-0.333786	0.26853	-1.24301	0.213863	0.401865	Tbc1d9	protein_coding	TBC1 domain family, member 9
8	83164901	83165100	*	0.464075	0.894388	1.74191	8	83165352	83272934	+	ENSMUSG00000031709	-253	51.3819	0.793451	-0.333786	0.26853	-1.24301	0.213863	0.401865	Tbc1d9	protein_coding	TBC1 domain family, member 9
8	83165101	83165300	*	0.884624	0.961198	0.197806	8	83165352	83272934	+	ENSMUSG00000031709	-53	51.3819	0.793451	-0.333786	0.26853	-1.24301	0.213863	0.401865	Tbc1d9	protein_coding	TBC1 domain family, member 9
8	83165201	83165400	*	0.794637	0.951087	0.118457	8	83165352	83272934	+	ENSMUSG00000031709	0	51.3819	0.793451	-0.333786	0.26853	-1.24301	0.213863	0.401865	Tbc1d9	protein_coding	TBC1 domain family, member 9
8	83165301	83165500	*	0.461379	0.893735	-0.360003	8	83165352	83272934	+	ENSMUSG00000031709	0	51.3819	0.793451	-0.333786	0.26853	-1.24301	0.213863	0.401865	Tbc1d9	protein_coding	TBC1 domain family, member 9
8	83166001	83166200	*	0.135024	0.748462	-0.61429	8	83165352	83272934	+	ENSMUSG00000031709	0	51.3819	0.793451	-0.333786	0.26853	-1.24301	0.213863	0.401865	Tbc1d9	protein_coding	TBC1 domain family, member 9
8	83166101	83166300	*	0.131848	0.745142	-0.488469	8	83165352	83272934	+	ENSMUSG00000031709	0	51.3819	0.793451	-0.333786	0.26853	-1.24301	0.213863	0.401865	Tbc1d9	protein_coding	TBC1 domain family, member 9
8	83166201	83166400	*	0.308332	0.848214	-0.485253	8	83165352	83272934	+	ENSMUSG00000031709	0	51.3819	0.793451	-0.333786	0.26853	-1.24301	0.213863	0.401865	Tbc1d9	protein_coding	TBC1 domain family, member 9
8	83166701	83166900	*	0.777167	0.94877	-0.677691	8	83165352	83272934	+	ENSMUSG00000031709	0	51.3819	0.793451	-0.333786	0.26853	-1.24301	0.213863	0.401865	Tbc1d9	protein_coding	TBC1 domain family, member 9
8	83166801	83167000	*	0.916784	0.964348	-0.377632	8	83165352	83272934	+	ENSMUSG00000031709	0	51.3819	0.793451	-0.333786	0.26853	-1.24301	0.213863	0.401865	Tbc1d9	protein_coding	TBC1 domain family, member 9
8	83167001	83167200	*	0.223966	0.810353	-1.72623	8	83165352	83272934	+	ENSMUSG00000031709	0	51.3819	0.793451	-0.333786	0.26853	-1.24301	0.213863	0.401865	Tbc1d9	protein_coding	TBC1 domain family, member 9
8	83167101	83167300	*	0.902704	0.963144	0.0426675	8	83165352	83272934	+	ENSMUSG00000031709	0	51.3819	0.793451	-0.333786	0.26853	-1.24301	0.213863	0.401865	Tbc1d9	protein_coding	TBC1 domain family, member 9
8	83214901	83215100	*	0.52379	0.907542	-1.78685	8	83165352	83272934	+	ENSMUSG00000031709	0	51.3819	0.793451	-0.333786	0.26853	-1.24301	0.213863	0.401865	Tbc1d9	protein_coding	TBC1 domain family, member 9
8	83215001	83215200	*	0.52379	0.907542	-1.78685	8	83165352	83272934	+	ENSMUSG00000031709	0	51.3819	0.793451	-0.333786	0.26853	-1.24301	0.213863	0.401865	Tbc1d9	protein_coding	TBC1 domain family, member 9
8	83215301	83215500	*	0.294422	0.842393	-2.53204	8	83165352	83272934	+	ENSMUSG00000031709	0	51.3819	0.793451	-0.333786	0.26853	-1.24301	0.213863	0.401865	Tbc1d9	protein_coding	TBC1 domain family, member 9
8	83215401	83215600	*	0.0949888	0.701235	-5.13385	8	83165352	83272934	+	ENSMUSG00000031709	0	51.3819	0.793451	-0.333786	0.26853	-1.24301	0.213863	0.401865	Tbc1d9	protein_coding	TBC1 domain family, member 9
8	83260601	83260800	*	0.944929	0.966819	0.285714	8	83165352	83272934	+	ENSMUSG00000031709	0	51.3819	0.793451	-0.333786	0.26853	-1.24301	0.213863	0.401865	Tbc1d9	protein_coding	TBC1 domain family, member 9
8	83260701	83260900	*	0.80728	0.952675	-0.410746	8	83165352	83272934	+	ENSMUSG00000031709	0	51.3819	0.793451	-0.333786	0.26853	-1.24301	0.213863	0.401865	Tbc1d9	protein_coding	TBC1 domain family, member 9
8	83311601	83311800	*	0.515207	0.905635	1.68362	8	83312632	83332486	-	ENSMUSG00000035151	833	689.332	1.02629	0.0374447	0.123698	0.30271	0.762111	0.861509	Elmod2	protein_coding	ELMO/CED-12 domain containing 2
8	83311701	83311900	*	0.504561	0.90438	1.34412	8	83312632	83332486	-	ENSMUSG00000035151	733	689.332	1.02629	0.0374447	0.123698	0.30271	0.762111	0.861509	Elmod2	protein_coding	ELMO/CED-12 domain containing 2
8	83315101	83315300	*	0.289084	0.840669	2.11708	8	83312632	83332486	-	ENSMUSG00000035151	0	689.332	1.02629	0.0374447	0.123698	0.30271	0.762111	0.861509	Elmod2	protein_coding	ELMO/CED-12 domain containing 2
8	83315201	83315400	*	0.969358	0.968365	0.0143678	8	83312632	83332486	-	ENSMUSG00000035151	0	689.332	1.02629	0.0374447	0.123698	0.30271	0.762111	0.861509	Elmod2	protein_coding	ELMO/CED-12 domain containing 2
8	83315301	83315500	*	0.879844	0.960695	0.197135	8	83312632	83332486	-	ENSMUSG00000035151	0	689.332	1.02629	0.0374447	0.123698	0.30271	0.762111	0.861509	Elmod2	protein_coding	ELMO/CED-12 domain containing 2
8	83315401	83315600	*	0.917113	0.964362	-0.00623561	8	83312632	83332486	-	ENSMUSG00000035151	0	689.332	1.02629	0.0374447	0.123698	0.30271	0.762111	0.861509	Elmod2	protein_coding	ELMO/CED-12 domain containing 2
8	83315501	83315700	*	0.642802	0.930422	0.364614	8	83312632	83332486	-	ENSMUSG00000035151	0	689.332	1.02629	0.0374447	0.123698	0.30271	0.762111	0.861509	Elmod2	protein_coding	ELMO/CED-12 domain containing 2
8	83321801	83322000	*	0.0872697	0.690464	5.52838	8	83312632	83332486	-	ENSMUSG00000035151	0	689.332	1.02629	0.0374447	0.123698	0.30271	0.762111	0.861509	Elmod2	protein_coding	ELMO/CED-12 domain containing 2
8	83321901	83322100	*	0.0872697	0.690464	5.52838	8	83312632	83332486	-	ENSMUSG00000035151	0	689.332	1.02629	0.0374447	0.123698	0.30271	0.762111	0.861509	Elmod2	protein_coding	ELMO/CED-12 domain containing 2
8	83327301	83327500	*	0.471313	0.89667	-2.15292	8	83312632	83332486	-	ENSMUSG00000035151	0	689.332	1.02629	0.0374447	0.123698	0.30271	0.762111	0.861509	Elmod2	protein_coding	ELMO/CED-12 domain containing 2
8	83327401	83327600	*	0.865779	0.95903	0.584853	8	83312632	83332486	-	ENSMUSG00000035151	0	689.332	1.02629	0.0374447	0.123698	0.30271	0.762111	0.861509	Elmod2	protein_coding	ELMO/CED-12 domain containing 2
8	83331001	83331200	*	0.859317	0.958433	-0.297375	8	83312632	83332486	-	ENSMUSG00000035151	0	689.332	1.02629	0.0374447	0.123698	0.30271	0.762111	0.861509	Elmod2	protein_coding	ELMO/CED-12 domain containing 2
8	83331101	83331300	*	0.782156	0.949322	-0.248493	8	83312632	83332486	-	ENSMUSG00000035151	0	689.332	1.02629	0.0374447	0.123698	0.30271	0.762111	0.861509	Elmod2	protein_coding	ELMO/CED-12 domain containing 2
8	83331201	83331400	*	0.619177	0.927017	-0.741525	8	83312632	83332486	-	ENSMUSG00000035151	0	689.332	1.02629	0.0374447	0.123698	0.30271	0.762111	0.861509	Elmod2	protein_coding	ELMO/CED-12 domain containing 2
8	83331601	83331800	*	0.106663	0.715842	-0.930809	8	83312632	83332486	-	ENSMUSG00000035151	0	689.332	1.02629	0.0374447	0.123698	0.30271	0.762111	0.861509	Elmod2	protein_coding	ELMO/CED-12 domain containing 2
8	83331701	83331900	*	0.00855175	0.425546	-1.43732	8	83312632	83332486	-	ENSMUSG00000035151	0	689.332	1.02629	0.0374447	0.123698	0.30271	0.762111	0.861509	Elmod2	protein_coding	ELMO/CED-12 domain containing 2
8	83332501	83332700	*	0.0434119	0.608099	-0.68268	8	83312632	83332486	-	ENSMUSG00000035151	-16	689.332	1.02629	0.0374447	0.123698	0.30271	0.762111	0.861509	Elmod2	protein_coding	ELMO/CED-12 domain containing 2
8	83332601	83332800	*	0.961942	0.96774	0.00578854	8	83312632	83332486	-	ENSMUSG00000035151	-116	689.332	1.02629	0.0374447	0.123698	0.30271	0.762111	0.861509	Elmod2	protein_coding	ELMO/CED-12 domain containing 2
8	83332701	83332900	*	0.335807	0.857568	-0.237078	8	83312632	83332486	-	ENSMUSG00000035151	-216	689.332	1.02629	0.0374447	0.123698	0.30271	0.762111	0.861509	Elmod2	protein_coding	ELMO/CED-12 domain containing 2
8	83332801	83333000	*	0.00924154	0.430685	-0.692416	8	83312632	83332486	-	ENSMUSG00000035151	-316	689.332	1.02629	0.0374447	0.123698	0.30271	0.762111	0.861509	Elmod2	protein_coding	ELMO/CED-12 domain containing 2
8	83332901	83333100	*	0.0061583	0.390974	-3.03461	8	83312632	83332486	-	ENSMUSG00000035151	-416	689.332	1.02629	0.0374447	0.123698	0.30271	0.762111	0.861509	Elmod2	protein_coding	ELMO/CED-12 domain containing 2
8	83333001	83333200	*	0.0657981	0.656089	-3.65069	8	83312632	83332486	-	ENSMUSG00000035151	-516	689.332	1.02629	0.0374447	0.123698	0.30271	0.762111	0.861509	Elmod2	protein_coding	ELMO/CED-12 domain containing 2
8	83441601	83441800	*	0.037017	0.590542	-0.617236	8	83434493	83458391	-	ENSMUSG00000063253	0	1237.42	1.0683	0.0953218	0.0871129	1.09423	0.273853	0.467565	Scoc	protein_coding	short coiled-coil protein
8	83441701	83441900	*	0.080481	0.680601	-0.463283	8	83434493	83458391	-	ENSMUSG00000063253	0	1237.42	1.0683	0.0953218	0.0871129	1.09423	0.273853	0.467565	Scoc	protein_coding	short coiled-coil protein
8	83441801	83442000	*	0.117746	0.729815	-0.49236	8	83434493	83458391	-	ENSMUSG00000063253	0	1237.42	1.0683	0.0953218	0.0871129	1.09423	0.273853	0.467565	Scoc	protein_coding	short coiled-coil protein
8	83441901	83442100	*	0.395433	0.87697	-0.267538	8	83434493	83458391	-	ENSMUSG00000063253	0	1237.42	1.0683	0.0953218	0.0871129	1.09423	0.273853	0.467565	Scoc	protein_coding	short coiled-coil protein
8	83442001	83442200	*	0.840297	0.956212	0.147263	8	83434493	83458391	-	ENSMUSG00000063253	0	1237.42	1.0683	0.0953218	0.0871129	1.09423	0.273853	0.467565	Scoc	protein_coding	short coiled-coil protein
8	83442801	83443000	*	0.15648	0.76572	-0.882811	8	83434493	83458391	-	ENSMUSG00000063253	0	1237.42	1.0683	0.0953218	0.0871129	1.09423	0.273853	0.467565	Scoc	protein_coding	short coiled-coil protein
8	83442901	83443100	*	0.712675	0.940187	-0.241382	8	83434493	83458391	-	ENSMUSG00000063253	0	1237.42	1.0683	0.0953218	0.0871129	1.09423	0.273853	0.467565	Scoc	protein_coding	short coiled-coil protein
8	83443501	83443700	*	0.549094	0.913011	-0.91793	8	83434493	83458391	-	ENSMUSG00000063253	0	1237.42	1.0683	0.0953218	0.0871129	1.09423	0.273853	0.467565	Scoc	protein_coding	short coiled-coil protein
8	83443601	83443800	*	0.606887	0.924373	-0.804661	8	83434493	83458391	-	ENSMUSG00000063253	0	1237.42	1.0683	0.0953218	0.0871129	1.09423	0.273853	0.467565	Scoc	protein_coding	short coiled-coil protein
8	83451201	83451400	*	0.983448	0.969273	0.0922683	8	83434493	83458391	-	ENSMUSG00000063253	0	1237.42	1.0683	0.0953218	0.0871129	1.09423	0.273853	0.467565	Scoc	protein_coding	short coiled-coil protein
8	83451301	83451500	*	0.972387	0.968517	0.135443	8	83434493	83458391	-	ENSMUSG00000063253	0	1237.42	1.0683	0.0953218	0.0871129	1.09423	0.273853	0.467565	Scoc	protein_coding	short coiled-coil protein
8	83451401	83451600	*	0.861525	0.958654	-0.217563	8	83434493	83458391	-	ENSMUSG00000063253	0	1237.42	1.0683	0.0953218	0.0871129	1.09423	0.273853	0.467565	Scoc	protein_coding	short coiled-coil protein
8	83568101	83568300	*	0.817348	0.953734	0.105017	8	83566671	83571626	+	ENSMUSG00000033938	0	2150.73	0.810074	-0.303874	0.100927	-3.01083	0.00260531	0.0279238	Ndufb7	protein_coding	NADH dehydrogenase (ubiquinone) 1 beta subcomplex, 7
8	83568201	83568400	*	0.776973	0.948744	0.113793	8	83566671	83571626	+	ENSMUSG00000033938	0	2150.73	0.810074	-0.303874	0.100927	-3.01083	0.00260531	0.0279238	Ndufb7	protein_coding	NADH dehydrogenase (ubiquinone) 1 beta subcomplex, 7
8	83585201	83585400	*	0.638574	0.929856	2.53539	8	83571700	83594491	-	ENSMUSG00000031708	0	4089.51	0.912959	-0.131379	0.0749945	-1.75184	0.0798007	0.216036	Tecr	protein_coding	trans-2,3-enoyl-CoA reductase
8	83585301	83585500	*	0.934912	0.966225	-0.0834389	8	83571700	83594491	-	ENSMUSG00000031708	0	4089.51	0.912959	-0.131379	0.0749945	-1.75184	0.0798007	0.216036	Tecr	protein_coding	trans-2,3-enoyl-CoA reductase
8	83593301	83593500	*	0.514558	0.905526	-2.25089	8	83571700	83594491	-	ENSMUSG00000031708	0	4089.51	0.912959	-0.131379	0.0749945	-1.75184	0.0798007	0.216036	Tecr	protein_coding	trans-2,3-enoyl-CoA reductase
8	83593401	83593600	*	0.514558	0.905526	-2.25089	8	83571700	83594491	-	ENSMUSG00000031708	0	4089.51	0.912959	-0.131379	0.0749945	-1.75184	0.0798007	0.216036	Tecr	protein_coding	trans-2,3-enoyl-CoA reductase
8	83593501	83593700	*	0.233452	0.814978	-1.41953	8	83571700	83594491	-	ENSMUSG00000031708	0	4089.51	0.912959	-0.131379	0.0749945	-1.75184	0.0798007	0.216036	Tecr	protein_coding	trans-2,3-enoyl-CoA reductase
8	83593601	83593800	*	0.449253	0.891121	-0.502755	8	83571700	83594491	-	ENSMUSG00000031708	0	4089.51	0.912959	-0.131379	0.0749945	-1.75184	0.0798007	0.216036	Tecr	protein_coding	trans-2,3-enoyl-CoA reductase
8	83593701	83593900	*	0.773583	0.948224	0.0771417	8	83571700	83594491	-	ENSMUSG00000031708	0	4089.51	0.912959	-0.131379	0.0749945	-1.75184	0.0798007	0.216036	Tecr	protein_coding	trans-2,3-enoyl-CoA reductase
8	83593801	83594000	*	0.631957	0.928656	0.167549	8	83571700	83594491	-	ENSMUSG00000031708	0	4089.51	0.912959	-0.131379	0.0749945	-1.75184	0.0798007	0.216036	Tecr	protein_coding	trans-2,3-enoyl-CoA reductase
8	83594201	83594400	*	0.481461	0.898862	-0.312857	8	83571700	83594491	-	ENSMUSG00000031708	0	4089.51	0.912959	-0.131379	0.0749945	-1.75184	0.0798007	0.216036	Tecr	protein_coding	trans-2,3-enoyl-CoA reductase
8	83594301	83594500	*	0.671096	0.9342	0.138924	8	83571700	83594491	-	ENSMUSG00000031708	0	4089.51	0.912959	-0.131379	0.0749945	-1.75184	0.0798007	0.216036	Tecr	protein_coding	trans-2,3-enoyl-CoA reductase
8	83594401	83594600	*	0.53543	0.909711	-0.211478	8	83571700	83594491	-	ENSMUSG00000031708	0	4089.51	0.912959	-0.131379	0.0749945	-1.75184	0.0798007	0.216036	Tecr	protein_coding	trans-2,3-enoyl-CoA reductase
8	83607201	83607400	*	0.386769	0.874824	2.92663	8	83608175	83611902	+	ENSMUSG00000005483	-776	2058.32	1.23472	0.304188	0.185421	1.64053	0.100896	0.250198	Dnajb1	protein_coding	DnaJ heat shock protein family (Hsp40) member B1
8	83607301	83607500	*	0.386769	0.874824	2.92663	8	83608175	83611902	+	ENSMUSG00000005483	-676	2058.32	1.23472	0.304188	0.185421	1.64053	0.100896	0.250198	Dnajb1	protein_coding	DnaJ heat shock protein family (Hsp40) member B1
8	83607401	83607600	*	0.0537779	0.632692	-2.5635	8	83608175	83611902	+	ENSMUSG00000005483	-576	2058.32	1.23472	0.304188	0.185421	1.64053	0.100896	0.250198	Dnajb1	protein_coding	DnaJ heat shock protein family (Hsp40) member B1
8	83607501	83607700	*	0.209791	0.802029	-0.901779	8	83608175	83611902	+	ENSMUSG00000005483	-476	2058.32	1.23472	0.304188	0.185421	1.64053	0.100896	0.250198	Dnajb1	protein_coding	DnaJ heat shock protein family (Hsp40) member B1
8	83608701	83608900	*	0.374794	0.871295	0.236255	8	83608175	83611902	+	ENSMUSG00000005483	0	2058.32	1.23472	0.304188	0.185421	1.64053	0.100896	0.250198	Dnajb1	protein_coding	DnaJ heat shock protein family (Hsp40) member B1
8	83608801	83609000	*	0.25307	0.824445	0.237806	8	83608175	83611902	+	ENSMUSG00000005483	0	2058.32	1.23472	0.304188	0.185421	1.64053	0.100896	0.250198	Dnajb1	protein_coding	DnaJ heat shock protein family (Hsp40) member B1
8	83608901	83609100	*	0.421653	0.88445	0.211729	8	83608175	83611902	+	ENSMUSG00000005483	0	2058.32	1.23472	0.304188	0.185421	1.64053	0.100896	0.250198	Dnajb1	protein_coding	DnaJ heat shock protein family (Hsp40) member B1
8	83609001	83609200	*	0.529356	0.908651	0.474834	8	83608175	83611902	+	ENSMUSG00000005483	0	2058.32	1.23472	0.304188	0.185421	1.64053	0.100896	0.250198	Dnajb1	protein_coding	DnaJ heat shock protein family (Hsp40) member B1
8	83609701	83609900	*	0.568146	0.917344	-2.10291	8	83608175	83611902	+	ENSMUSG00000005483	0	2058.32	1.23472	0.304188	0.185421	1.64053	0.100896	0.250198	Dnajb1	protein_coding	DnaJ heat shock protein family (Hsp40) member B1
8	83609801	83610000	*	0.786501	0.949903	0.372856	8	83608175	83611902	+	ENSMUSG00000005483	0	2058.32	1.23472	0.304188	0.185421	1.64053	0.100896	0.250198	Dnajb1	protein_coding	DnaJ heat shock protein family (Hsp40) member B1
8	83609901	83610100	*	0.359987	0.866095	1.26224	8	83608175	83611902	+	ENSMUSG00000005483	0	2058.32	1.23472	0.304188	0.185421	1.64053	0.100896	0.250198	Dnajb1	protein_coding	DnaJ heat shock protein family (Hsp40) member B1
8	83653601	83653800	*	0.00354502	0.341839	-8.6099	8	83652678	83664788	+	ENSMUSG00000019433	0	2243.37	0.96166	-0.0564015	0.0755205	-0.746837	0.455162	0.641962	Gipc1	protein_coding	GIPC PDZ domain containing family, member 1
8	83653701	83653900	*	0.000478996	0.185755	-12.913	8	83652678	83664788	+	ENSMUSG00000019433	0	2243.37	0.96166	-0.0564015	0.0755205	-0.746837	0.455162	0.641962	Gipc1	protein_coding	GIPC PDZ domain containing family, member 1
8	83653801	83654000	*	0.31514	0.850662	-2.096	8	83652678	83664788	+	ENSMUSG00000019433	0	2243.37	0.96166	-0.0564015	0.0755205	-0.746837	0.455162	0.641962	Gipc1	protein_coding	GIPC PDZ domain containing family, member 1
8	83653901	83654100	*	0.552363	0.91382	-0.934115	8	83652678	83664788	+	ENSMUSG00000019433	0	2243.37	0.96166	-0.0564015	0.0755205	-0.746837	0.455162	0.641962	Gipc1	protein_coding	GIPC PDZ domain containing family, member 1
8	83668701	83668900	*	0.709526	0.939729	0.189136	8	83666833	83672753	+	ENSMUSG00000019464	0	537.186	0.907962	-0.139297	0.0806312	-1.72758	0.0840637	0.222722	Ptger1	protein_coding	prostaglandin E receptor 1 (subtype EP1)
8	83668701	83668900	*	0.709526	0.939729	0.189136	8	83669762	83699179	-	ENSMUSG00000057672	863	485.69	1.14132	0.190701	0.105981	1.79938	0.071959	0.202293	Pkn1	protein_coding	protein kinase N1
8	83668801	83669000	*	0.383369	0.873743	1.52016	8	83666833	83672753	+	ENSMUSG00000019464	0	537.186	0.907962	-0.139297	0.0806312	-1.72758	0.0840637	0.222722	Ptger1	protein_coding	prostaglandin E receptor 1 (subtype EP1)
8	83668801	83669000	*	0.383369	0.873743	1.52016	8	83669762	83699179	-	ENSMUSG00000057672	763	485.69	1.14132	0.190701	0.105981	1.79938	0.071959	0.202293	Pkn1	protein_coding	protein kinase N1
8	83668901	83669100	*	0.42422	0.885095	-1.47217	8	83666833	83672753	+	ENSMUSG00000019464	0	537.186	0.907962	-0.139297	0.0806312	-1.72758	0.0840637	0.222722	Ptger1	protein_coding	prostaglandin E receptor 1 (subtype EP1)
8	83668901	83669100	*	0.42422	0.885095	-1.47217	8	83669762	83699179	-	ENSMUSG00000057672	663	485.69	1.14132	0.190701	0.105981	1.79938	0.071959	0.202293	Pkn1	protein_coding	protein kinase N1
8	83669001	83669200	*	0.00796622	0.416567	-4.3707	8	83666833	83672753	+	ENSMUSG00000019464	0	537.186	0.907962	-0.139297	0.0806312	-1.72758	0.0840637	0.222722	Ptger1	protein_coding	prostaglandin E receptor 1 (subtype EP1)
8	83669001	83669200	*	0.00796622	0.416567	-4.3707	8	83669762	83699179	-	ENSMUSG00000057672	563	485.69	1.14132	0.190701	0.105981	1.79938	0.071959	0.202293	Pkn1	protein_coding	protein kinase N1
8	83669101	83669300	*	0.00162052	0.280173	-5.42491	8	83666833	83672753	+	ENSMUSG00000019464	0	537.186	0.907962	-0.139297	0.0806312	-1.72758	0.0840637	0.222722	Ptger1	protein_coding	prostaglandin E receptor 1 (subtype EP1)
8	83669101	83669300	*	0.00162052	0.280173	-5.42491	8	83669762	83699179	-	ENSMUSG00000057672	463	485.69	1.14132	0.190701	0.105981	1.79938	0.071959	0.202293	Pkn1	protein_coding	protein kinase N1
8	83693601	83693800	*	0.970922	0.968514	0.307298	8	83669762	83699179	-	ENSMUSG00000057672	0	485.69	1.14132	0.190701	0.105981	1.79938	0.071959	0.202293	Pkn1	protein_coding	protein kinase N1
8	83700401	83700600	*	0.579839	0.91955	-1.23528	8	83669762	83699179	-	ENSMUSG00000057672	-1223	485.69	1.14132	0.190701	0.105981	1.79938	0.071959	0.202293	Pkn1	protein_coding	protein kinase N1
8	83700501	83700700	*	0.837155	0.955941	0.592019	8	83669762	83699179	-	ENSMUSG00000057672	-1323	485.69	1.14132	0.190701	0.105981	1.79938	0.071959	0.202293	Pkn1	protein_coding	protein kinase N1
8	83714901	83715100	*	0.181394	0.785001	-0.369515	8	83715177	83726892	+	ENSMUSG00000005481	-78	2902.88	1.15296	0.205343	0.195857	1.04843	0.29444	0.488588	Ddx39	protein_coding	DEAD (Asp-Glu-Ala-Asp) box polypeptide 39
8	83715001	83715200	*	0.0994781	0.706636	-0.364303	8	83715177	83726892	+	ENSMUSG00000005481	0	2902.88	1.15296	0.205343	0.195857	1.04843	0.29444	0.488588	Ddx39	protein_coding	DEAD (Asp-Glu-Ala-Asp) box polypeptide 39
8	83715101	83715300	*	0.628276	0.927981	0.044816	8	83715177	83726892	+	ENSMUSG00000005481	0	2902.88	1.15296	0.205343	0.195857	1.04843	0.29444	0.488588	Ddx39	protein_coding	DEAD (Asp-Glu-Ala-Asp) box polypeptide 39
8	83715201	83715400	*	0.69574	0.937959	-0.0124164	8	83715177	83726892	+	ENSMUSG00000005481	0	2902.88	1.15296	0.205343	0.195857	1.04843	0.29444	0.488588	Ddx39	protein_coding	DEAD (Asp-Glu-Ala-Asp) box polypeptide 39
8	83715801	83716000	*	0.427973	0.886102	-0.281019	8	83715177	83726892	+	ENSMUSG00000005481	0	2902.88	1.15296	0.205343	0.195857	1.04843	0.29444	0.488588	Ddx39	protein_coding	DEAD (Asp-Glu-Ala-Asp) box polypeptide 39
8	83715901	83716100	*	0.549577	0.913133	-0.193826	8	83715177	83726892	+	ENSMUSG00000005481	0	2902.88	1.15296	0.205343	0.195857	1.04843	0.29444	0.488588	Ddx39	protein_coding	DEAD (Asp-Glu-Ala-Asp) box polypeptide 39
8	83716601	83716800	*	0.193624	0.792505	0.592415	8	83715177	83726892	+	ENSMUSG00000005481	0	2902.88	1.15296	0.205343	0.195857	1.04843	0.29444	0.488588	Ddx39	protein_coding	DEAD (Asp-Glu-Ala-Asp) box polypeptide 39
8	83716701	83716900	*	0.193624	0.792505	0.592415	8	83715177	83726892	+	ENSMUSG00000005481	0	2902.88	1.15296	0.205343	0.195857	1.04843	0.29444	0.488588	Ddx39	protein_coding	DEAD (Asp-Glu-Ala-Asp) box polypeptide 39
8	83724401	83724600	*	0.741283	0.944404	-0.412016	8	83715177	83726892	+	ENSMUSG00000005481	0	2902.88	1.15296	0.205343	0.195857	1.04843	0.29444	0.488588	Ddx39	protein_coding	DEAD (Asp-Glu-Ala-Asp) box polypeptide 39
8	83724401	83724600	*	0.741283	0.944404	-0.412016	8	83723251	83741326	-	ENSMUSG00000002885	0	1749.73	1.04197	0.0593171	0.107384	0.552385	0.580685	0.737335	Adgre5	protein_coding	adhesion G protein-coupled receptor E5
8	83724501	83724700	*	0.435539	0.887754	1.80886	8	83715177	83726892	+	ENSMUSG00000005481	0	2902.88	1.15296	0.205343	0.195857	1.04843	0.29444	0.488588	Ddx39	protein_coding	DEAD (Asp-Glu-Ala-Asp) box polypeptide 39
8	83724501	83724700	*	0.435539	0.887754	1.80886	8	83723251	83741326	-	ENSMUSG00000002885	0	1749.73	1.04197	0.0593171	0.107384	0.552385	0.580685	0.737335	Adgre5	protein_coding	adhesion G protein-coupled receptor E5
8	83724901	83725100	*	0.272371	0.832572	-4.33641	8	83715177	83726892	+	ENSMUSG00000005481	0	2902.88	1.15296	0.205343	0.195857	1.04843	0.29444	0.488588	Ddx39	protein_coding	DEAD (Asp-Glu-Ala-Asp) box polypeptide 39
8	83724901	83725100	*	0.272371	0.832572	-4.33641	8	83723251	83741326	-	ENSMUSG00000002885	0	1749.73	1.04197	0.0593171	0.107384	0.552385	0.580685	0.737335	Adgre5	protein_coding	adhesion G protein-coupled receptor E5
8	83725001	83725200	*	0.718597	0.941126	-0.708133	8	83715177	83726892	+	ENSMUSG00000005481	0	2902.88	1.15296	0.205343	0.195857	1.04843	0.29444	0.488588	Ddx39	protein_coding	DEAD (Asp-Glu-Ala-Asp) box polypeptide 39
8	83725001	83725200	*	0.718597	0.941126	-0.708133	8	83723251	83741326	-	ENSMUSG00000002885	0	1749.73	1.04197	0.0593171	0.107384	0.552385	0.580685	0.737335	Adgre5	protein_coding	adhesion G protein-coupled receptor E5
8	83725101	83725300	*	0.492605	0.901315	-0.703014	8	83715177	83726892	+	ENSMUSG00000005481	0	2902.88	1.15296	0.205343	0.195857	1.04843	0.29444	0.488588	Ddx39	protein_coding	DEAD (Asp-Glu-Ala-Asp) box polypeptide 39
8	83725101	83725300	*	0.492605	0.901315	-0.703014	8	83723251	83741326	-	ENSMUSG00000002885	0	1749.73	1.04197	0.0593171	0.107384	0.552385	0.580685	0.737335	Adgre5	protein_coding	adhesion G protein-coupled receptor E5
8	83725201	83725400	*	0.787145	0.949969	1.07692	8	83715177	83726892	+	ENSMUSG00000005481	0	2902.88	1.15296	0.205343	0.195857	1.04843	0.29444	0.488588	Ddx39	protein_coding	DEAD (Asp-Glu-Ala-Asp) box polypeptide 39
8	83725201	83725400	*	0.787145	0.949969	1.07692	8	83723251	83741326	-	ENSMUSG00000002885	0	1749.73	1.04197	0.0593171	0.107384	0.552385	0.580685	0.737335	Adgre5	protein_coding	adhesion G protein-coupled receptor E5
8	83729601	83729800	*	0.16839	0.775814	5.20661	8	83723251	83741326	-	ENSMUSG00000002885	0	1749.73	1.04197	0.0593171	0.107384	0.552385	0.580685	0.737335	Adgre5	protein_coding	adhesion G protein-coupled receptor E5
8	83729701	83729900	*	0.16839	0.775814	5.20661	8	83723251	83741326	-	ENSMUSG00000002885	0	1749.73	1.04197	0.0593171	0.107384	0.552385	0.580685	0.737335	Adgre5	protein_coding	adhesion G protein-coupled receptor E5
8	83733301	83733500	*	0.936736	0.966329	0.196031	8	83723251	83741326	-	ENSMUSG00000002885	0	1749.73	1.04197	0.0593171	0.107384	0.552385	0.580685	0.737335	Adgre5	protein_coding	adhesion G protein-coupled receptor E5
8	83733401	83733600	*	0.616568	0.926454	0.827475	8	83723251	83741326	-	ENSMUSG00000002885	0	1749.73	1.04197	0.0593171	0.107384	0.552385	0.580685	0.737335	Adgre5	protein_coding	adhesion G protein-coupled receptor E5
8	83740201	83740400	*	0.328832	0.85515	-2.15997	8	83723251	83741326	-	ENSMUSG00000002885	0	1749.73	1.04197	0.0593171	0.107384	0.552385	0.580685	0.737335	Adgre5	protein_coding	adhesion G protein-coupled receptor E5
8	83740301	83740500	*	0.758333	0.946597	-0.169792	8	83723251	83741326	-	ENSMUSG00000002885	0	1749.73	1.04197	0.0593171	0.107384	0.552385	0.580685	0.737335	Adgre5	protein_coding	adhesion G protein-coupled receptor E5
8	83740401	83740600	*	0.62633	0.92785	-0.85929	8	83723251	83741326	-	ENSMUSG00000002885	0	1749.73	1.04197	0.0593171	0.107384	0.552385	0.580685	0.737335	Adgre5	protein_coding	adhesion G protein-coupled receptor E5
8	83742201	83742400	*	0.0184686	0.508353	-3.56812	8	83723251	83741326	-	ENSMUSG00000002885	-876	1749.73	1.04197	0.0593171	0.107384	0.552385	0.580685	0.737335	Adgre5	protein_coding	adhesion G protein-coupled receptor E5
8	83742301	83742500	*	0.000692683	0.209632	-4.10742	8	83723251	83741326	-	ENSMUSG00000002885	-976	1749.73	1.04197	0.0593171	0.107384	0.552385	0.580685	0.737335	Adgre5	protein_coding	adhesion G protein-coupled receptor E5
8	83742401	83742600	*	0.0073821	0.408171	-4.97263	8	83723251	83741326	-	ENSMUSG00000002885	-1076	1749.73	1.04197	0.0593171	0.107384	0.552385	0.580685	0.737335	Adgre5	protein_coding	adhesion G protein-coupled receptor E5
8	83898401	83898600	*	0.246919	0.822045	-1.4634	8	83900105	83941954	+	ENSMUSG00000013033	-1506	1377.23	1.03086	0.0438448	0.110383	0.397206	0.691215	0.814942	Adgrl1	protein_coding	adhesion G protein-coupled receptor L1
8	83898501	83898700	*	0.0866825	0.689426	-1.01381	8	83900105	83941954	+	ENSMUSG00000013033	-1406	1377.23	1.03086	0.0438448	0.110383	0.397206	0.691215	0.814942	Adgrl1	protein_coding	adhesion G protein-coupled receptor L1
8	83898601	83898800	*	0.375741	0.871719	-0.501118	8	83900105	83941954	+	ENSMUSG00000013033	-1306	1377.23	1.03086	0.0438448	0.110383	0.397206	0.691215	0.814942	Adgrl1	protein_coding	adhesion G protein-coupled receptor L1
8	83898901	83899100	*	0.21037	0.802417	0.460491	8	83900105	83941954	+	ENSMUSG00000013033	-1006	1377.23	1.03086	0.0438448	0.110383	0.397206	0.691215	0.814942	Adgrl1	protein_coding	adhesion G protein-coupled receptor L1
8	83899001	83899200	*	0.144702	0.756243	0.492049	8	83900105	83941954	+	ENSMUSG00000013033	-906	1377.23	1.03086	0.0438448	0.110383	0.397206	0.691215	0.814942	Adgrl1	protein_coding	adhesion G protein-coupled receptor L1
8	83899101	83899300	*	0.623409	0.927417	0.185207	8	83900105	83941954	+	ENSMUSG00000013033	-806	1377.23	1.03086	0.0438448	0.110383	0.397206	0.691215	0.814942	Adgrl1	protein_coding	adhesion G protein-coupled receptor L1
8	83901401	83901600	*	0.0834532	0.685347	-2.17396	8	83900105	83941954	+	ENSMUSG00000013033	0	1377.23	1.03086	0.0438448	0.110383	0.397206	0.691215	0.814942	Adgrl1	protein_coding	adhesion G protein-coupled receptor L1
8	83901501	83901700	*	0.179504	0.78397	-2.40346	8	83900105	83941954	+	ENSMUSG00000013033	0	1377.23	1.03086	0.0438448	0.110383	0.397206	0.691215	0.814942	Adgrl1	protein_coding	adhesion G protein-coupled receptor L1
8	83901601	83901800	*	0.215044	0.805663	-3.91493	8	83900105	83941954	+	ENSMUSG00000013033	0	1377.23	1.03086	0.0438448	0.110383	0.397206	0.691215	0.814942	Adgrl1	protein_coding	adhesion G protein-coupled receptor L1
8	83901701	83901900	*	0.340863	0.859873	-2.38861	8	83900105	83941954	+	ENSMUSG00000013033	0	1377.23	1.03086	0.0438448	0.110383	0.397206	0.691215	0.814942	Adgrl1	protein_coding	adhesion G protein-coupled receptor L1
8	83901801	83902000	*	0.522774	0.907284	-1.57745	8	83900105	83941954	+	ENSMUSG00000013033	0	1377.23	1.03086	0.0438448	0.110383	0.397206	0.691215	0.814942	Adgrl1	protein_coding	adhesion G protein-coupled receptor L1
8	83903801	83904000	*	0.706106	0.939173	-0.99199	8	83900105	83941954	+	ENSMUSG00000013033	0	1377.23	1.03086	0.0438448	0.110383	0.397206	0.691215	0.814942	Adgrl1	protein_coding	adhesion G protein-coupled receptor L1
8	83903901	83904100	*	0.696925	0.937978	-1.26018	8	83900105	83941954	+	ENSMUSG00000013033	0	1377.23	1.03086	0.0438448	0.110383	0.397206	0.691215	0.814942	Adgrl1	protein_coding	adhesion G protein-coupled receptor L1
8	83905101	83905300	*	0.0771413	0.673702	-5.83972	8	83900105	83941954	+	ENSMUSG00000013033	0	1377.23	1.03086	0.0438448	0.110383	0.397206	0.691215	0.814942	Adgrl1	protein_coding	adhesion G protein-coupled receptor L1
8	83918701	83918900	*	0.0602289	0.646248	-2.36852	8	83900105	83941954	+	ENSMUSG00000013033	0	1377.23	1.03086	0.0438448	0.110383	0.397206	0.691215	0.814942	Adgrl1	protein_coding	adhesion G protein-coupled receptor L1
8	83921501	83921700	*	0.769863	0.947678	-1.01534	8	83900105	83941954	+	ENSMUSG00000013033	0	1377.23	1.03086	0.0438448	0.110383	0.397206	0.691215	0.814942	Adgrl1	protein_coding	adhesion G protein-coupled receptor L1
8	83921601	83921800	*	0.746109	0.944909	-1.55294	8	83900105	83941954	+	ENSMUSG00000013033	0	1377.23	1.03086	0.0438448	0.110383	0.397206	0.691215	0.814942	Adgrl1	protein_coding	adhesion G protein-coupled receptor L1
8	83954801	83955000	*	0.627407	0.927886	-0.271165	8	83955507	83970197	+	ENSMUSG00000005470	-508	374.407	1.17667	0.234711	0.34425	0.681805	0.495362	0.67426	Asf1b	protein_coding	anti-silencing function 1B histone chaperone
8	83954901	83955100	*	0.0870071	0.690223	0.739203	8	83955507	83970197	+	ENSMUSG00000005470	-408	374.407	1.17667	0.234711	0.34425	0.681805	0.495362	0.67426	Asf1b	protein_coding	anti-silencing function 1B histone chaperone
8	83955001	83955200	*	0.0374977	0.592529	0.917646	8	83955507	83970197	+	ENSMUSG00000005470	-308	374.407	1.17667	0.234711	0.34425	0.681805	0.495362	0.67426	Asf1b	protein_coding	anti-silencing function 1B histone chaperone
8	83955101	83955300	*	0.990621	0.97005	0.0439806	8	83955507	83970197	+	ENSMUSG00000005470	-208	374.407	1.17667	0.234711	0.34425	0.681805	0.495362	0.67426	Asf1b	protein_coding	anti-silencing function 1B histone chaperone
8	83955201	83955400	*	0.535668	0.909711	-0.170731	8	83955507	83970197	+	ENSMUSG00000005470	-108	374.407	1.17667	0.234711	0.34425	0.681805	0.495362	0.67426	Asf1b	protein_coding	anti-silencing function 1B histone chaperone
8	83955301	83955500	*	0.552143	0.91382	-0.217837	8	83955507	83970197	+	ENSMUSG00000005470	-8	374.407	1.17667	0.234711	0.34425	0.681805	0.495362	0.67426	Asf1b	protein_coding	anti-silencing function 1B histone chaperone
8	83955401	83955600	*	0.571936	0.918139	-0.259698	8	83955507	83970197	+	ENSMUSG00000005470	0	374.407	1.17667	0.234711	0.34425	0.681805	0.495362	0.67426	Asf1b	protein_coding	anti-silencing function 1B histone chaperone
8	83971201	83971400	*	0.599534	0.922955	1.2618	8	83955507	83970197	+	ENSMUSG00000005470	1005	374.407	1.17667	0.234711	0.34425	0.681805	0.495362	0.67426	Asf1b	protein_coding	anti-silencing function 1B histone chaperone
8	83971201	83971400	*	0.599534	0.922955	1.2618	8	83972978	83996445	+	ENSMUSG00000005469	-1579	3032.73	1.00463	0.00665932	0.0505416	0.131759	0.895175	0.940417	Prkaca	protein_coding	protein kinase, cAMP dependent, catalytic, alpha
8	83971301	83971500	*	0.249154	0.822822	-1.7423	8	83955507	83970197	+	ENSMUSG00000005470	1105	374.407	1.17667	0.234711	0.34425	0.681805	0.495362	0.67426	Asf1b	protein_coding	anti-silencing function 1B histone chaperone
8	83971301	83971500	*	0.249154	0.822822	-1.7423	8	83972978	83996445	+	ENSMUSG00000005469	-1479	3032.73	1.00463	0.00665932	0.0505416	0.131759	0.895175	0.940417	Prkaca	protein_coding	protein kinase, cAMP dependent, catalytic, alpha
8	83971401	83971600	*	0.0943679	0.700592	-2.83383	8	83955507	83970197	+	ENSMUSG00000005470	1205	374.407	1.17667	0.234711	0.34425	0.681805	0.495362	0.67426	Asf1b	protein_coding	anti-silencing function 1B histone chaperone
8	83971401	83971600	*	0.0943679	0.700592	-2.83383	8	83972978	83996445	+	ENSMUSG00000005469	-1379	3032.73	1.00463	0.00665932	0.0505416	0.131759	0.895175	0.940417	Prkaca	protein_coding	protein kinase, cAMP dependent, catalytic, alpha
8	83971501	83971700	*	0.184697	0.787352	-2.13282	8	83972978	83996445	+	ENSMUSG00000005469	-1279	3032.73	1.00463	0.00665932	0.0505416	0.131759	0.895175	0.940417	Prkaca	protein_coding	protein kinase, cAMP dependent, catalytic, alpha
8	83971501	83971700	*	0.184697	0.787352	-2.13282	8	83955507	83970197	+	ENSMUSG00000005470	1305	374.407	1.17667	0.234711	0.34425	0.681805	0.495362	0.67426	Asf1b	protein_coding	anti-silencing function 1B histone chaperone
8	83971601	83971800	*	0.622381	0.927308	-0.853943	8	83972978	83996445	+	ENSMUSG00000005469	-1179	3032.73	1.00463	0.00665932	0.0505416	0.131759	0.895175	0.940417	Prkaca	protein_coding	protein kinase, cAMP dependent, catalytic, alpha
8	83971601	83971800	*	0.622381	0.927308	-0.853943	8	83955507	83970197	+	ENSMUSG00000005470	1405	374.407	1.17667	0.234711	0.34425	0.681805	0.495362	0.67426	Asf1b	protein_coding	anti-silencing function 1B histone chaperone
8	83972001	83972200	*	0.861003	0.958581	0.0910364	8	83972978	83996445	+	ENSMUSG00000005469	-779	3032.73	1.00463	0.00665932	0.0505416	0.131759	0.895175	0.940417	Prkaca	protein_coding	protein kinase, cAMP dependent, catalytic, alpha
8	83972001	83972200	*	0.861003	0.958581	0.0910364	8	83955507	83970197	+	ENSMUSG00000005470	1805	374.407	1.17667	0.234711	0.34425	0.681805	0.495362	0.67426	Asf1b	protein_coding	anti-silencing function 1B histone chaperone
8	83972101	83972300	*	0.780853	0.949188	0.0505275	8	83972978	83996445	+	ENSMUSG00000005469	-679	3032.73	1.00463	0.00665932	0.0505416	0.131759	0.895175	0.940417	Prkaca	protein_coding	protein kinase, cAMP dependent, catalytic, alpha
8	83972101	83972300	*	0.780853	0.949188	0.0505275	8	83955507	83970197	+	ENSMUSG00000005470	1905	374.407	1.17667	0.234711	0.34425	0.681805	0.495362	0.67426	Asf1b	protein_coding	anti-silencing function 1B histone chaperone
8	83972201	83972400	*	0.662063	0.932772	-0.53488	8	83972978	83996445	+	ENSMUSG00000005469	-579	3032.73	1.00463	0.00665932	0.0505416	0.131759	0.895175	0.940417	Prkaca	protein_coding	protein kinase, cAMP dependent, catalytic, alpha
8	83973801	83974000	*	0.894244	0.96219	-0.193569	8	83972978	83996445	+	ENSMUSG00000005469	0	3032.73	1.00463	0.00665932	0.0505416	0.131759	0.895175	0.940417	Prkaca	protein_coding	protein kinase, cAMP dependent, catalytic, alpha
8	83973901	83974100	*	0.0591651	0.644689	-2.38175	8	83972978	83996445	+	ENSMUSG00000005469	0	3032.73	1.00463	0.00665932	0.0505416	0.131759	0.895175	0.940417	Prkaca	protein_coding	protein kinase, cAMP dependent, catalytic, alpha
8	83974001	83974200	*	0.0142944	0.478991	-3.748	8	83972978	83996445	+	ENSMUSG00000005469	0	3032.73	1.00463	0.00665932	0.0505416	0.131759	0.895175	0.940417	Prkaca	protein_coding	protein kinase, cAMP dependent, catalytic, alpha
8	83974101	83974300	*	0.572356	0.918139	-2.09005	8	83972978	83996445	+	ENSMUSG00000005469	0	3032.73	1.00463	0.00665932	0.0505416	0.131759	0.895175	0.940417	Prkaca	protein_coding	protein kinase, cAMP dependent, catalytic, alpha
8	83974201	83974400	*	0.135786	0.749319	-4.37255	8	83972978	83996445	+	ENSMUSG00000005469	0	3032.73	1.00463	0.00665932	0.0505416	0.131759	0.895175	0.940417	Prkaca	protein_coding	protein kinase, cAMP dependent, catalytic, alpha
8	83974801	83975000	*	0.256218	0.826118	-3.72775	8	83972978	83996445	+	ENSMUSG00000005469	0	3032.73	1.00463	0.00665932	0.0505416	0.131759	0.895175	0.940417	Prkaca	protein_coding	protein kinase, cAMP dependent, catalytic, alpha
8	83974901	83975100	*	0.0481246	0.620062	-4.84806	8	83972978	83996445	+	ENSMUSG00000005469	0	3032.73	1.00463	0.00665932	0.0505416	0.131759	0.895175	0.940417	Prkaca	protein_coding	protein kinase, cAMP dependent, catalytic, alpha
8	83975001	83975200	*	0.277682	0.834732	-3.05089	8	83972978	83996445	+	ENSMUSG00000005469	0	3032.73	1.00463	0.00665932	0.0505416	0.131759	0.895175	0.940417	Prkaca	protein_coding	protein kinase, cAMP dependent, catalytic, alpha
8	83976901	83977100	*	0.0213618	0.523896	-7.4262	8	83972978	83996445	+	ENSMUSG00000005469	0	3032.73	1.00463	0.00665932	0.0505416	0.131759	0.895175	0.940417	Prkaca	protein_coding	protein kinase, cAMP dependent, catalytic, alpha
8	83977001	83977200	*	0.0213618	0.523896	-7.4262	8	83972978	83996445	+	ENSMUSG00000005469	0	3032.73	1.00463	0.00665932	0.0505416	0.131759	0.895175	0.940417	Prkaca	protein_coding	protein kinase, cAMP dependent, catalytic, alpha
8	83992701	83992900	*	0.783193	0.949362	2.25626	8	83972978	83996445	+	ENSMUSG00000005469	0	3032.73	1.00463	0.00665932	0.0505416	0.131759	0.895175	0.940417	Prkaca	protein_coding	protein kinase, cAMP dependent, catalytic, alpha
8	83992801	83993000	*	0.662655	0.932884	2.72712	8	83972978	83996445	+	ENSMUSG00000005469	0	3032.73	1.00463	0.00665932	0.0505416	0.131759	0.895175	0.940417	Prkaca	protein_coding	protein kinase, cAMP dependent, catalytic, alpha
8	84003201	84003400	*	0.408259	0.880616	-1.38422	8	84001502	84004770	+	ENSMUSG00000046408	0	16.3291	0.642823	-0.637506	0.243332	-2.6199	0.00879544	0.0563856	1700067K01Rik	protein_coding	RIKEN cDNA 1700067K01 gene
8	84003301	84003500	*	0.976892	0.968645	1.15536	8	84001502	84004770	+	ENSMUSG00000046408	0	16.3291	0.642823	-0.637506	0.243332	-2.6199	0.00879544	0.0563856	1700067K01Rik	protein_coding	RIKEN cDNA 1700067K01 gene
8	84003401	84003600	*	0.284089	0.837931	-3.32068	8	84001502	84004770	+	ENSMUSG00000046408	0	16.3291	0.642823	-0.637506	0.243332	-2.6199	0.00879544	0.0563856	1700067K01Rik	protein_coding	RIKEN cDNA 1700067K01 gene
8	84003501	84003700	*	0.0681474	0.660499	-5.77698	8	84001502	84004770	+	ENSMUSG00000046408	0	16.3291	0.642823	-0.637506	0.243332	-2.6199	0.00879544	0.0563856	1700067K01Rik	protein_coding	RIKEN cDNA 1700067K01 gene
8	84003801	84004000	*	0.48632	0.900282	-1.53162	8	84001502	84004770	+	ENSMUSG00000046408	0	16.3291	0.642823	-0.637506	0.243332	-2.6199	0.00879544	0.0563856	1700067K01Rik	protein_coding	RIKEN cDNA 1700067K01 gene
8	84003901	84004100	*	0.02351	0.533661	-5.14757	8	84001502	84004770	+	ENSMUSG00000046408	0	16.3291	0.642823	-0.637506	0.243332	-2.6199	0.00879544	0.0563856	1700067K01Rik	protein_coding	RIKEN cDNA 1700067K01 gene
8	84004001	84004200	*	0.0399502	0.598998	-5.78456	8	84001502	84004770	+	ENSMUSG00000046408	0	16.3291	0.642823	-0.637506	0.243332	-2.6199	0.00879544	0.0563856	1700067K01Rik	protein_coding	RIKEN cDNA 1700067K01 gene
8	84004801	84005000	*	0.864201	0.958934	0.1398	8	84001502	84004770	+	ENSMUSG00000046408	32	16.3291	0.642823	-0.637506	0.243332	-2.6199	0.00879544	0.0563856	1700067K01Rik	protein_coding	RIKEN cDNA 1700067K01 gene
8	84004901	84005100	*	0.222062	0.809241	0.651964	8	84001502	84004770	+	ENSMUSG00000046408	132	16.3291	0.642823	-0.637506	0.243332	-2.6199	0.00879544	0.0563856	1700067K01Rik	protein_coding	RIKEN cDNA 1700067K01 gene
8	84005001	84005200	*	0.485104	0.899997	0.307522	8	84001502	84004770	+	ENSMUSG00000046408	232	16.3291	0.642823	-0.637506	0.243332	-2.6199	0.00879544	0.0563856	1700067K01Rik	protein_coding	RIKEN cDNA 1700067K01 gene
8	84020701	84020900	*	0.652683	0.931551	1.6953	8	84021471	84030295	+	ENSMUSG00000047986	-572	31.9874	0.69258	-0.529948	0.183564	-2.887	0.00388936	0.0348638	Palm3	protein_coding	paralemmin 3
8	84020801	84021000	*	0.225042	0.810824	2.66078	8	84021471	84030295	+	ENSMUSG00000047986	-472	31.9874	0.69258	-0.529948	0.183564	-2.887	0.00388936	0.0348638	Palm3	protein_coding	paralemmin 3
8	84020901	84021100	*	0.557044	0.915047	1.99058	8	84021471	84030295	+	ENSMUSG00000047986	-372	31.9874	0.69258	-0.529948	0.183564	-2.887	0.00388936	0.0348638	Palm3	protein_coding	paralemmin 3
8	84021701	84021900	*	0.387215	0.875023	-2.79322	8	84021471	84030295	+	ENSMUSG00000047986	0	31.9874	0.69258	-0.529948	0.183564	-2.887	0.00388936	0.0348638	Palm3	protein_coding	paralemmin 3
8	84021801	84022000	*	0.137296	0.750616	-3.15833	8	84021471	84030295	+	ENSMUSG00000047986	0	31.9874	0.69258	-0.529948	0.183564	-2.887	0.00388936	0.0348638	Palm3	protein_coding	paralemmin 3
8	84021901	84022100	*	0.101051	0.708165	-4.30416	8	84021471	84030295	+	ENSMUSG00000047986	0	31.9874	0.69258	-0.529948	0.183564	-2.887	0.00388936	0.0348638	Palm3	protein_coding	paralemmin 3
8	84024001	84024200	*	0.509663	0.905151	-1.18162	8	84021471	84030295	+	ENSMUSG00000047986	0	31.9874	0.69258	-0.529948	0.183564	-2.887	0.00388936	0.0348638	Palm3	protein_coding	paralemmin 3
8	84024101	84024300	*	0.439324	0.888502	-1.38842	8	84021471	84030295	+	ENSMUSG00000047986	0	31.9874	0.69258	-0.529948	0.183564	-2.887	0.00388936	0.0348638	Palm3	protein_coding	paralemmin 3
8	84024401	84024600	*	0.95064	0.967232	-0.314736	8	84021471	84030295	+	ENSMUSG00000047986	0	31.9874	0.69258	-0.529948	0.183564	-2.887	0.00388936	0.0348638	Palm3	protein_coding	paralemmin 3
8	84024501	84024700	*	0.95064	0.967232	-0.314736	8	84021471	84030295	+	ENSMUSG00000047986	0	31.9874	0.69258	-0.529948	0.183564	-2.887	0.00388936	0.0348638	Palm3	protein_coding	paralemmin 3
8	84025201	84025400	*	0.7082	0.939498	-0.458833	8	84021471	84030295	+	ENSMUSG00000047986	0	31.9874	0.69258	-0.529948	0.183564	-2.887	0.00388936	0.0348638	Palm3	protein_coding	paralemmin 3
8	84025301	84025500	*	0.784203	0.949496	0.683191	8	84021471	84030295	+	ENSMUSG00000047986	0	31.9874	0.69258	-0.529948	0.183564	-2.887	0.00388936	0.0348638	Palm3	protein_coding	paralemmin 3
8	84025401	84025600	*	0.15577	0.765161	2.37519	8	84021471	84030295	+	ENSMUSG00000047986	0	31.9874	0.69258	-0.529948	0.183564	-2.887	0.00388936	0.0348638	Palm3	protein_coding	paralemmin 3
8	84025501	84025700	*	0.772571	0.948081	0.446685	8	84021471	84030295	+	ENSMUSG00000047986	0	31.9874	0.69258	-0.529948	0.183564	-2.887	0.00388936	0.0348638	Palm3	protein_coding	paralemmin 3
8	84025601	84025800	*	0.617331	0.926635	-0.654247	8	84021471	84030295	+	ENSMUSG00000047986	0	31.9874	0.69258	-0.529948	0.183564	-2.887	0.00388936	0.0348638	Palm3	protein_coding	paralemmin 3
8	84025701	84025900	*	0.223371	0.809971	3.8437	8	84021471	84030295	+	ENSMUSG00000047986	0	31.9874	0.69258	-0.529948	0.183564	-2.887	0.00388936	0.0348638	Palm3	protein_coding	paralemmin 3
8	84027401	84027600	*	0.600019	0.92301	1.2833	8	84021471	84030295	+	ENSMUSG00000047986	0	31.9874	0.69258	-0.529948	0.183564	-2.887	0.00388936	0.0348638	Palm3	protein_coding	paralemmin 3
8	84027501	84027700	*	0.645678	0.930911	0.678655	8	84021471	84030295	+	ENSMUSG00000047986	0	31.9874	0.69258	-0.529948	0.183564	-2.887	0.00388936	0.0348638	Palm3	protein_coding	paralemmin 3
8	84027601	84027800	*	0.274086	0.833419	-1.79225	8	84021471	84030295	+	ENSMUSG00000047986	0	31.9874	0.69258	-0.529948	0.183564	-2.887	0.00388936	0.0348638	Palm3	protein_coding	paralemmin 3
8	84027701	84027900	*	0.702891	0.938755	-1.46568	8	84021471	84030295	+	ENSMUSG00000047986	0	31.9874	0.69258	-0.529948	0.183564	-2.887	0.00388936	0.0348638	Palm3	protein_coding	paralemmin 3
8	84036801	84037000	*	0.141084	0.753162	3.80658	8	84030287	84042575	-	ENSMUSG00000005465	0	150.094	1.06331	0.0885687	0.128727	0.688036	0.49143	0.671764	Il27ra	protein_coding	interleukin 27 receptor, alpha
8	84036901	84037100	*	0.373596	0.870806	2.67745	8	84030287	84042575	-	ENSMUSG00000005465	0	150.094	1.06331	0.0885687	0.128727	0.688036	0.49143	0.671764	Il27ra	protein_coding	interleukin 27 receptor, alpha
8	84039001	84039200	*	0.382631	0.873691	-2.95833	8	84030287	84042575	-	ENSMUSG00000005465	0	150.094	1.06331	0.0885687	0.128727	0.688036	0.49143	0.671764	Il27ra	protein_coding	interleukin 27 receptor, alpha
8	84039101	84039300	*	0.968393	0.968274	-0.0619142	8	84030287	84042575	-	ENSMUSG00000005465	0	150.094	1.06331	0.0885687	0.128727	0.688036	0.49143	0.671764	Il27ra	protein_coding	interleukin 27 receptor, alpha
8	84041301	84041500	*	0.376975	0.872034	1.88781	8	84030287	84042575	-	ENSMUSG00000005465	0	150.094	1.06331	0.0885687	0.128727	0.688036	0.49143	0.671764	Il27ra	protein_coding	interleukin 27 receptor, alpha
8	84041401	84041600	*	0.387772	0.875201	1.48419	8	84030287	84042575	-	ENSMUSG00000005465	0	150.094	1.06331	0.0885687	0.128727	0.688036	0.49143	0.671764	Il27ra	protein_coding	interleukin 27 receptor, alpha
8	84041501	84041700	*	0.760902	0.946843	-0.330182	8	84030287	84042575	-	ENSMUSG00000005465	0	150.094	1.06331	0.0885687	0.128727	0.688036	0.49143	0.671764	Il27ra	protein_coding	interleukin 27 receptor, alpha
8	84041601	84041800	*	0.922233	0.965022	-0.184166	8	84030287	84042575	-	ENSMUSG00000005465	0	150.094	1.06331	0.0885687	0.128727	0.688036	0.49143	0.671764	Il27ra	protein_coding	interleukin 27 receptor, alpha
8	84041701	84041900	*	0.918071	0.964461	0.199237	8	84030287	84042575	-	ENSMUSG00000005465	0	150.094	1.06331	0.0885687	0.128727	0.688036	0.49143	0.671764	Il27ra	protein_coding	interleukin 27 receptor, alpha
8	84041801	84042000	*	0.166472	0.774066	-3.74051	8	84030287	84042575	-	ENSMUSG00000005465	0	150.094	1.06331	0.0885687	0.128727	0.688036	0.49143	0.671764	Il27ra	protein_coding	interleukin 27 receptor, alpha
8	84042201	84042400	*	0.324712	0.853996	-0.375218	8	84030287	84042575	-	ENSMUSG00000005465	0	150.094	1.06331	0.0885687	0.128727	0.688036	0.49143	0.671764	Il27ra	protein_coding	interleukin 27 receptor, alpha
8	84042301	84042500	*	0.135003	0.748432	-0.560445	8	84030287	84042575	-	ENSMUSG00000005465	0	150.094	1.06331	0.0885687	0.128727	0.688036	0.49143	0.671764	Il27ra	protein_coding	interleukin 27 receptor, alpha
8	84042401	84042600	*	0.17568	0.78117	-0.686846	8	84030287	84042575	-	ENSMUSG00000005465	0	150.094	1.06331	0.0885687	0.128727	0.688036	0.49143	0.671764	Il27ra	protein_coding	interleukin 27 receptor, alpha
8	84042501	84042700	*	0.112594	0.72388	-1.00704	8	84030287	84042575	-	ENSMUSG00000005465	0	150.094	1.06331	0.0885687	0.128727	0.688036	0.49143	0.671764	Il27ra	protein_coding	interleukin 27 receptor, alpha
8	84063901	84064100	*	0.0604469	0.646423	-5.5465	8	84063561	84065137	-	ENSMUSG00000074215	0	49.349	0.685763	-0.544218	0.153804	-3.53838	0.000402586	0.00936759	Gm10643	protein_coding	predicted gene 10643
8	84063901	84064100	*	0.0604469	0.646423	-5.5465	8	84065236	84067287	-	ENSMUSG00000056753	1137	29.3733	0.885483	-0.175464	0.152706	-1.14903	0.250542	0.443996	C330011M18Rik	antisense_RNA	RIKEN cDNA C330011M18 gene
8	84064001	84064200	*	0.0361036	0.588709	-5.7614	8	84063561	84065137	-	ENSMUSG00000074215	0	49.349	0.685763	-0.544218	0.153804	-3.53838	0.000402586	0.00936759	Gm10643	protein_coding	predicted gene 10643
8	84064001	84064200	*	0.0361036	0.588709	-5.7614	8	84065236	84067287	-	ENSMUSG00000056753	1037	29.3733	0.885483	-0.175464	0.152706	-1.14903	0.250542	0.443996	C330011M18Rik	antisense_RNA	RIKEN cDNA C330011M18 gene
8	84064101	84064300	*	0.905663	0.963508	0.720617	8	84063561	84065137	-	ENSMUSG00000074215	0	49.349	0.685763	-0.544218	0.153804	-3.53838	0.000402586	0.00936759	Gm10643	protein_coding	predicted gene 10643
8	84064101	84064300	*	0.905663	0.963508	0.720617	8	84065236	84067287	-	ENSMUSG00000056753	937	29.3733	0.885483	-0.175464	0.152706	-1.14903	0.250542	0.443996	C330011M18Rik	antisense_RNA	RIKEN cDNA C330011M18 gene
8	84064201	84064400	*	0.142183	0.754214	3.36063	8	84063561	84065137	-	ENSMUSG00000074215	0	49.349	0.685763	-0.544218	0.153804	-3.53838	0.000402586	0.00936759	Gm10643	protein_coding	predicted gene 10643
8	84064201	84064400	*	0.142183	0.754214	3.36063	8	84065236	84067287	-	ENSMUSG00000056753	837	29.3733	0.885483	-0.175464	0.152706	-1.14903	0.250542	0.443996	C330011M18Rik	antisense_RNA	RIKEN cDNA C330011M18 gene
8	84066401	84066600	*	0.329401	0.855456	-0.357615	8	84065236	84067287	-	ENSMUSG00000056753	0	29.3733	0.885483	-0.175464	0.152706	-1.14903	0.250542	0.443996	C330011M18Rik	antisense_RNA	RIKEN cDNA C330011M18 gene
8	84066401	84066600	*	0.329401	0.855456	-0.357615	8	84066836	84096992	+	ENSMUSG00000031706	-237	730.54	1.0486	0.0684664	0.0955431	0.716603	0.473619	0.65816	Rfx1	protein_coding	regulatory factor X, 1 (influences HLA class II expression)
8	84066401	84066600	*	0.329401	0.855456	-0.357615	8	84063561	84065137	-	ENSMUSG00000074215	-1265	49.349	0.685763	-0.544218	0.153804	-3.53838	0.000402586	0.00936759	Gm10643	protein_coding	predicted gene 10643
8	84066501	84066700	*	0.254475	0.825176	-0.354398	8	84065236	84067287	-	ENSMUSG00000056753	0	29.3733	0.885483	-0.175464	0.152706	-1.14903	0.250542	0.443996	C330011M18Rik	antisense_RNA	RIKEN cDNA C330011M18 gene
8	84066501	84066700	*	0.254475	0.825176	-0.354398	8	84066836	84096992	+	ENSMUSG00000031706	-137	730.54	1.0486	0.0684664	0.0955431	0.716603	0.473619	0.65816	Rfx1	protein_coding	regulatory factor X, 1 (influences HLA class II expression)
8	84066501	84066700	*	0.254475	0.825176	-0.354398	8	84063561	84065137	-	ENSMUSG00000074215	-1365	49.349	0.685763	-0.544218	0.153804	-3.53838	0.000402586	0.00936759	Gm10643	protein_coding	predicted gene 10643
8	84066601	84066800	*	0.975571	0.968639	-0.0459278	8	84065236	84067287	-	ENSMUSG00000056753	0	29.3733	0.885483	-0.175464	0.152706	-1.14903	0.250542	0.443996	C330011M18Rik	antisense_RNA	RIKEN cDNA C330011M18 gene
8	84066601	84066800	*	0.975571	0.968639	-0.0459278	8	84066836	84096992	+	ENSMUSG00000031706	-37	730.54	1.0486	0.0684664	0.0955431	0.716603	0.473619	0.65816	Rfx1	protein_coding	regulatory factor X, 1 (influences HLA class II expression)
8	84066601	84066800	*	0.975571	0.968639	-0.0459278	8	84063561	84065137	-	ENSMUSG00000074215	-1465	49.349	0.685763	-0.544218	0.153804	-3.53838	0.000402586	0.00936759	Gm10643	protein_coding	predicted gene 10643
8	84067401	84067600	*	0.208155	0.801173	-0.450922	8	84066836	84096992	+	ENSMUSG00000031706	0	730.54	1.0486	0.0684664	0.0955431	0.716603	0.473619	0.65816	Rfx1	protein_coding	regulatory factor X, 1 (influences HLA class II expression)
8	84067401	84067600	*	0.208155	0.801173	-0.450922	8	84065236	84067287	-	ENSMUSG00000056753	-115	29.3733	0.885483	-0.175464	0.152706	-1.14903	0.250542	0.443996	C330011M18Rik	antisense_RNA	RIKEN cDNA C330011M18 gene
8	84067501	84067700	*	0.535506	0.909711	-0.656228	8	84066836	84096992	+	ENSMUSG00000031706	0	730.54	1.0486	0.0684664	0.0955431	0.716603	0.473619	0.65816	Rfx1	protein_coding	regulatory factor X, 1 (influences HLA class II expression)
8	84067501	84067700	*	0.535506	0.909711	-0.656228	8	84065236	84067287	-	ENSMUSG00000056753	-215	29.3733	0.885483	-0.175464	0.152706	-1.14903	0.250542	0.443996	C330011M18Rik	antisense_RNA	RIKEN cDNA C330011M18 gene
8	84067601	84067800	*	0.842273	0.956627	0.297242	8	84066836	84096992	+	ENSMUSG00000031706	0	730.54	1.0486	0.0684664	0.0955431	0.716603	0.473619	0.65816	Rfx1	protein_coding	regulatory factor X, 1 (influences HLA class II expression)
8	84067601	84067800	*	0.842273	0.956627	0.297242	8	84065236	84067287	-	ENSMUSG00000056753	-315	29.3733	0.885483	-0.175464	0.152706	-1.14903	0.250542	0.443996	C330011M18Rik	antisense_RNA	RIKEN cDNA C330011M18 gene
8	84074901	84075100	*	0.0162501	0.491787	-5.38339	8	84066836	84096992	+	ENSMUSG00000031706	0	730.54	1.0486	0.0684664	0.0955431	0.716603	0.473619	0.65816	Rfx1	protein_coding	regulatory factor X, 1 (influences HLA class II expression)
8	84075001	84075200	*	0.0886807	0.692474	-3.62114	8	84066836	84096992	+	ENSMUSG00000031706	0	730.54	1.0486	0.0684664	0.0955431	0.716603	0.473619	0.65816	Rfx1	protein_coding	regulatory factor X, 1 (influences HLA class II expression)
8	84075101	84075300	*	0.973781	0.968535	0.0661078	8	84066836	84096992	+	ENSMUSG00000031706	0	730.54	1.0486	0.0684664	0.0955431	0.716603	0.473619	0.65816	Rfx1	protein_coding	regulatory factor X, 1 (influences HLA class II expression)
8	84075201	84075400	*	0.134623	0.748138	-4.34513	8	84066836	84096992	+	ENSMUSG00000031706	0	730.54	1.0486	0.0684664	0.0955431	0.716603	0.473619	0.65816	Rfx1	protein_coding	regulatory factor X, 1 (influences HLA class II expression)
8	84083701	84083900	*	0.56699	0.917066	2.31855	8	84066836	84096992	+	ENSMUSG00000031706	0	730.54	1.0486	0.0684664	0.0955431	0.716603	0.473619	0.65816	Rfx1	protein_coding	regulatory factor X, 1 (influences HLA class II expression)
8	84083801	84084000	*	0.707057	0.939244	1.07555	8	84066836	84096992	+	ENSMUSG00000031706	0	730.54	1.0486	0.0684664	0.0955431	0.716603	0.473619	0.65816	Rfx1	protein_coding	regulatory factor X, 1 (influences HLA class II expression)
8	84083901	84084100	*	0.462996	0.894091	-1.78042	8	84066836	84096992	+	ENSMUSG00000031706	0	730.54	1.0486	0.0684664	0.0955431	0.716603	0.473619	0.65816	Rfx1	protein_coding	regulatory factor X, 1 (influences HLA class II expression)
8	84084001	84084200	*	0.0998684	0.707069	-4.91292	8	84066836	84096992	+	ENSMUSG00000031706	0	730.54	1.0486	0.0684664	0.0955431	0.716603	0.473619	0.65816	Rfx1	protein_coding	regulatory factor X, 1 (influences HLA class II expression)
8	84084101	84084300	*	0.189336	0.789933	-4.44464	8	84066836	84096992	+	ENSMUSG00000031706	0	730.54	1.0486	0.0684664	0.0955431	0.716603	0.473619	0.65816	Rfx1	protein_coding	regulatory factor X, 1 (influences HLA class II expression)
8	84104701	84104900	*	0.795587	0.951305	0.0989565	8	84097075	84104773	-	ENSMUSG00000037103	0	1187.98	1.05021	0.0706829	0.112122	0.630409	0.528427	0.698809	Dcaf15	protein_coding	DDB1 and CUL4 associated factor 15
8	84104801	84105000	*	0.58743	0.920845	-0.222257	8	84097075	84104773	-	ENSMUSG00000037103	-29	1187.98	1.05021	0.0706829	0.112122	0.630409	0.528427	0.698809	Dcaf15	protein_coding	DDB1 and CUL4 associated factor 15
8	84104901	84105100	*	0.419668	0.8838	0.344611	8	84097075	84104773	-	ENSMUSG00000037103	-129	1187.98	1.05021	0.0706829	0.112122	0.630409	0.528427	0.698809	Dcaf15	protein_coding	DDB1 and CUL4 associated factor 15
8	84105301	84105500	*	0.468246	0.895807	-1.03585	8	84097075	84104773	-	ENSMUSG00000037103	-529	1187.98	1.05021	0.0706829	0.112122	0.630409	0.528427	0.698809	Dcaf15	protein_coding	DDB1 and CUL4 associated factor 15
8	84105401	84105600	*	0.699441	0.938289	-0.3807	8	84097075	84104773	-	ENSMUSG00000037103	-629	1187.98	1.05021	0.0706829	0.112122	0.630409	0.528427	0.698809	Dcaf15	protein_coding	DDB1 and CUL4 associated factor 15
8	84105501	84105700	*	0.468374	0.895848	-1.68704	8	84097075	84104773	-	ENSMUSG00000037103	-729	1187.98	1.05021	0.0706829	0.112122	0.630409	0.528427	0.698809	Dcaf15	protein_coding	DDB1 and CUL4 associated factor 15
8	84105601	84105800	*	0.58034	0.919646	-1.69581	8	84097075	84104773	-	ENSMUSG00000037103	-829	1187.98	1.05021	0.0706829	0.112122	0.630409	0.528427	0.698809	Dcaf15	protein_coding	DDB1 and CUL4 associated factor 15
8	84131201	84131400	*	0.287315	0.839783	-2.97443	8	84125989	84132527	+	ENSMUSG00000012889	0	757.731	1.30524	0.38432	0.12067	3.18488	0.00144813	0.0201743	Podnl1	protein_coding	podocan-like 1
8	84131201	84131400	*	0.287315	0.839783	-2.97443	8	84132828	84147936	-	ENSMUSG00000036686	1429	1326.9	0.968872	-0.0456228	0.0572615	-0.796745	0.425599	0.616612	Cc2d1a	protein_coding	coiled-coil and C2 domain containing 1A
8	84131301	84131500	*	0.91384	0.964126	-0.205209	8	84125989	84132527	+	ENSMUSG00000012889	0	757.731	1.30524	0.38432	0.12067	3.18488	0.00144813	0.0201743	Podnl1	protein_coding	podocan-like 1
8	84131301	84131500	*	0.91384	0.964126	-0.205209	8	84132828	84147936	-	ENSMUSG00000036686	1329	1326.9	0.968872	-0.0456228	0.0572615	-0.796745	0.425599	0.616612	Cc2d1a	protein_coding	coiled-coil and C2 domain containing 1A
8	84147601	84147800	*	0.994868	0.970449	0.0129051	8	84132828	84147936	-	ENSMUSG00000036686	0	1326.9	0.968872	-0.0456228	0.0572615	-0.796745	0.425599	0.616612	Cc2d1a	protein_coding	coiled-coil and C2 domain containing 1A
8	84147601	84147800	*	0.994868	0.970449	0.0129051	8	84148025	84172590	+	ENSMUSG00000008129	-226	16.2153	0.865497	-0.2084	0.228976	-0.910139	0.362749	0.557506	4930432K21Rik	protein_coding	RIKEN cDNA 4930432K21 gene
8	84147701	84147900	*	0.484967	0.899948	0.301981	8	84132828	84147936	-	ENSMUSG00000036686	0	1326.9	0.968872	-0.0456228	0.0572615	-0.796745	0.425599	0.616612	Cc2d1a	protein_coding	coiled-coil and C2 domain containing 1A
8	84147701	84147900	*	0.484967	0.899948	0.301981	8	84148025	84172590	+	ENSMUSG00000008129	-126	16.2153	0.865497	-0.2084	0.228976	-0.910139	0.362749	0.557506	4930432K21Rik	protein_coding	RIKEN cDNA 4930432K21 gene
8	84148201	84148400	*	0.618021	0.926867	-1.44066	8	84148025	84172590	+	ENSMUSG00000008129	0	16.2153	0.865497	-0.2084	0.228976	-0.910139	0.362749	0.557506	4930432K21Rik	protein_coding	RIKEN cDNA 4930432K21 gene
8	84148201	84148400	*	0.618021	0.926867	-1.44066	8	84132828	84147936	-	ENSMUSG00000036686	-266	1326.9	0.968872	-0.0456228	0.0572615	-0.796745	0.425599	0.616612	Cc2d1a	protein_coding	coiled-coil and C2 domain containing 1A
8	84210601	84210800	*	0.678844	0.935442	-0.489699	8	84210942	84237042	-	ENSMUSG00000035671	143	731.159	1.20938	0.274273	0.195801	1.40077	0.161282	0.336315	Zswim4	protein_coding	zinc finger SWIM-type containing 4
8	84210601	84210800	*	0.678844	0.935442	-0.489699	8	84208920	84209609	+	ENSMUSG00000097296	993	328.243	1.14772	0.198769	0.450791	0.440933	0.659262	0.792779	Gm26532	lincRNA	predicted gene, 26532
8	84210701	84210900	*	0.47797	0.89802	-1.02267	8	84210942	84237042	-	ENSMUSG00000035671	43	731.159	1.20938	0.274273	0.195801	1.40077	0.161282	0.336315	Zswim4	protein_coding	zinc finger SWIM-type containing 4
8	84210701	84210900	*	0.47797	0.89802	-1.02267	8	84208920	84209609	+	ENSMUSG00000097296	1093	328.243	1.14772	0.198769	0.450791	0.440933	0.659262	0.792779	Gm26532	lincRNA	predicted gene, 26532
8	84210801	84211000	*	0.329876	0.855589	-2.08464	8	84210942	84237042	-	ENSMUSG00000035671	0	731.159	1.20938	0.274273	0.195801	1.40077	0.161282	0.336315	Zswim4	protein_coding	zinc finger SWIM-type containing 4
8	84210801	84211000	*	0.329876	0.855589	-2.08464	8	84208920	84209609	+	ENSMUSG00000097296	1193	328.243	1.14772	0.198769	0.450791	0.440933	0.659262	0.792779	Gm26532	lincRNA	predicted gene, 26532
8	84222501	84222700	*	0.640833	0.930252	-1.27797	8	84210942	84237042	-	ENSMUSG00000035671	0	731.159	1.20938	0.274273	0.195801	1.40077	0.161282	0.336315	Zswim4	protein_coding	zinc finger SWIM-type containing 4
8	84222601	84222800	*	0.663099	0.932973	-0.712669	8	84210942	84237042	-	ENSMUSG00000035671	0	731.159	1.20938	0.274273	0.195801	1.40077	0.161282	0.336315	Zswim4	protein_coding	zinc finger SWIM-type containing 4
8	84222701	84222900	*	0.929535	0.965656	-0.169637	8	84210942	84237042	-	ENSMUSG00000035671	0	731.159	1.20938	0.274273	0.195801	1.40077	0.161282	0.336315	Zswim4	protein_coding	zinc finger SWIM-type containing 4
8	84222801	84223000	*	0.976702	0.968639	-0.028598	8	84210942	84237042	-	ENSMUSG00000035671	0	731.159	1.20938	0.274273	0.195801	1.40077	0.161282	0.336315	Zswim4	protein_coding	zinc finger SWIM-type containing 4
8	84223501	84223700	*	0.00297669	0.328252	5.12342	8	84210942	84237042	-	ENSMUSG00000035671	0	731.159	1.20938	0.274273	0.195801	1.40077	0.161282	0.336315	Zswim4	protein_coding	zinc finger SWIM-type containing 4
8	84223601	84223800	*	0.0176662	0.503328	3.72153	8	84210942	84237042	-	ENSMUSG00000035671	0	731.159	1.20938	0.274273	0.195801	1.40077	0.161282	0.336315	Zswim4	protein_coding	zinc finger SWIM-type containing 4
8	84224501	84224700	*	0.733226	0.943183	0.827801	8	84210942	84237042	-	ENSMUSG00000035671	0	731.159	1.20938	0.274273	0.195801	1.40077	0.161282	0.336315	Zswim4	protein_coding	zinc finger SWIM-type containing 4
8	84224601	84224800	*	0.466665	0.895405	2.87764	8	84210942	84237042	-	ENSMUSG00000035671	0	731.159	1.20938	0.274273	0.195801	1.40077	0.161282	0.336315	Zswim4	protein_coding	zinc finger SWIM-type containing 4
8	84237201	84237400	*	0.764506	0.94723	0.185763	8	84210942	84237042	-	ENSMUSG00000035671	-160	731.159	1.20938	0.274273	0.195801	1.40077	0.161282	0.336315	Zswim4	protein_coding	zinc finger SWIM-type containing 4
8	84237301	84237500	*	0.969749	0.968372	0.0171709	8	84210942	84237042	-	ENSMUSG00000035671	-260	731.159	1.20938	0.274273	0.195801	1.40077	0.161282	0.336315	Zswim4	protein_coding	zinc finger SWIM-type containing 4
8	84237401	84237600	*	0.806283	0.952463	-0.12346	8	84210942	84237042	-	ENSMUSG00000035671	-360	731.159	1.20938	0.274273	0.195801	1.40077	0.161282	0.336315	Zswim4	protein_coding	zinc finger SWIM-type containing 4
8	84237501	84237700	*	0.769472	0.947676	-0.0968099	8	84210942	84237042	-	ENSMUSG00000035671	-460	731.159	1.20938	0.274273	0.195801	1.40077	0.161282	0.336315	Zswim4	protein_coding	zinc finger SWIM-type containing 4
8	84237601	84237800	*	0.170354	0.777369	-0.399542	8	84210942	84237042	-	ENSMUSG00000035671	-560	731.159	1.20938	0.274273	0.195801	1.40077	0.161282	0.336315	Zswim4	protein_coding	zinc finger SWIM-type containing 4
8	84237701	84237900	*	0.192514	0.791906	-0.435488	8	84210942	84237042	-	ENSMUSG00000035671	-660	731.159	1.20938	0.274273	0.195801	1.40077	0.161282	0.336315	Zswim4	protein_coding	zinc finger SWIM-type containing 4
8	84237801	84238000	*	0.685824	0.936385	-0.272343	8	84210942	84237042	-	ENSMUSG00000035671	-760	731.159	1.20938	0.274273	0.195801	1.40077	0.161282	0.336315	Zswim4	protein_coding	zinc finger SWIM-type containing 4
8	84249401	84249600	*	0.983197	0.969273	0.00215505	8	84246237	84249761	-	ENSMUSG00000019362	0	2601.11	0.894299	-0.16117	0.0717548	-2.24612	0.0246961	0.105438	D8Ertd738e	protein_coding	DNA segment, Chr 8, ERATO Doi 738, expressed
8	84249401	84249600	*	0.983197	0.969273	0.00215505	8	84249906	84257326	-	ENSMUSG00000004996	307	763.84	0.904164	-0.145344	0.088207	-1.64776	0.0994014	0.247901	Mri1	protein_coding	methylthioribose-1-phosphate isomerase 1
8	84249501	84249700	*	0.977333	0.968673	0.0635907	8	84246237	84249761	-	ENSMUSG00000019362	0	2601.11	0.894299	-0.16117	0.0717548	-2.24612	0.0246961	0.105438	D8Ertd738e	protein_coding	DNA segment, Chr 8, ERATO Doi 738, expressed
8	84249501	84249700	*	0.977333	0.968673	0.0635907	8	84249906	84257326	-	ENSMUSG00000004996	207	763.84	0.904164	-0.145344	0.088207	-1.64776	0.0994014	0.247901	Mri1	protein_coding	methylthioribose-1-phosphate isomerase 1
8	84249601	84249800	*	0.186041	0.787607	0.422809	8	84246237	84249761	-	ENSMUSG00000019362	0	2601.11	0.894299	-0.16117	0.0717548	-2.24612	0.0246961	0.105438	D8Ertd738e	protein_coding	DNA segment, Chr 8, ERATO Doi 738, expressed
8	84249601	84249800	*	0.186041	0.787607	0.422809	8	84249906	84257326	-	ENSMUSG00000004996	107	763.84	0.904164	-0.145344	0.088207	-1.64776	0.0994014	0.247901	Mri1	protein_coding	methylthioribose-1-phosphate isomerase 1
8	84257201	84257400	*	0.0272006	0.550851	0.491227	8	84249906	84257326	-	ENSMUSG00000004996	0	763.84	0.904164	-0.145344	0.088207	-1.64776	0.0994014	0.247901	Mri1	protein_coding	methylthioribose-1-phosphate isomerase 1
8	84257201	84257400	*	0.0272006	0.550851	0.491227	8	84257795	84270380	-	ENSMUSG00000004994	396	293.097	0.882293	-0.18067	0.104201	-1.73386	0.0829438	0.221219	Ccdc130	protein_coding	coiled-coil domain containing 130
8	84257301	84257500	*	0.0143795	0.480085	0.449521	8	84249906	84257326	-	ENSMUSG00000004996	0	763.84	0.904164	-0.145344	0.088207	-1.64776	0.0994014	0.247901	Mri1	protein_coding	methylthioribose-1-phosphate isomerase 1
8	84257301	84257500	*	0.0143795	0.480085	0.449521	8	84257795	84270380	-	ENSMUSG00000004994	296	293.097	0.882293	-0.18067	0.104201	-1.73386	0.0829438	0.221219	Ccdc130	protein_coding	coiled-coil domain containing 130
8	84257401	84257600	*	0.746963	0.945037	-0.0896139	8	84249906	84257326	-	ENSMUSG00000004996	-76	763.84	0.904164	-0.145344	0.088207	-1.64776	0.0994014	0.247901	Mri1	protein_coding	methylthioribose-1-phosphate isomerase 1
8	84257401	84257600	*	0.746963	0.945037	-0.0896139	8	84257795	84270380	-	ENSMUSG00000004994	196	293.097	0.882293	-0.18067	0.104201	-1.73386	0.0829438	0.221219	Ccdc130	protein_coding	coiled-coil domain containing 130
8	84257501	84257700	*	0.111911	0.722499	-0.649824	8	84257795	84270380	-	ENSMUSG00000004994	96	293.097	0.882293	-0.18067	0.104201	-1.73386	0.0829438	0.221219	Ccdc130	protein_coding	coiled-coil domain containing 130
8	84257501	84257700	*	0.111911	0.722499	-0.649824	8	84249906	84257326	-	ENSMUSG00000004996	-176	763.84	0.904164	-0.145344	0.088207	-1.64776	0.0994014	0.247901	Mri1	protein_coding	methylthioribose-1-phosphate isomerase 1
8	84257601	84257800	*	0.135079	0.748482	-1.1304	8	84257795	84270380	-	ENSMUSG00000004994	0	293.097	0.882293	-0.18067	0.104201	-1.73386	0.0829438	0.221219	Ccdc130	protein_coding	coiled-coil domain containing 130
8	84257601	84257800	*	0.135079	0.748482	-1.1304	8	84249906	84257326	-	ENSMUSG00000004996	-276	763.84	0.904164	-0.145344	0.088207	-1.64776	0.0994014	0.247901	Mri1	protein_coding	methylthioribose-1-phosphate isomerase 1
8	84391501	84391700	*	0.400341	0.878577	-1.6497	8	84388440	84640246	+	ENSMUSG00000034656	0	1044.82	0.92191	-0.117303	0.19297	-0.60788	0.543267	0.709795	Cacna1a	protein_coding	calcium channel, voltage-dependent, P/Q type, alpha 1A subunit
8	84391601	84391800	*	0.155999	0.765397	2.32109	8	84388440	84640246	+	ENSMUSG00000034656	0	1044.82	0.92191	-0.117303	0.19297	-0.60788	0.543267	0.709795	Cacna1a	protein_coding	calcium channel, voltage-dependent, P/Q type, alpha 1A subunit
8	84395801	84396000	*	0.0753151	0.671043	8.14909	8	84388440	84640246	+	ENSMUSG00000034656	0	1044.82	0.92191	-0.117303	0.19297	-0.60788	0.543267	0.709795	Cacna1a	protein_coding	calcium channel, voltage-dependent, P/Q type, alpha 1A subunit
8	84395901	84396100	*	0.0753151	0.671043	8.14909	8	84388440	84640246	+	ENSMUSG00000034656	0	1044.82	0.92191	-0.117303	0.19297	-0.60788	0.543267	0.709795	Cacna1a	protein_coding	calcium channel, voltage-dependent, P/Q type, alpha 1A subunit
8	84407401	84407600	*	0.854136	0.958037	-0.196078	8	84388440	84640246	+	ENSMUSG00000034656	0	1044.82	0.92191	-0.117303	0.19297	-0.60788	0.543267	0.709795	Cacna1a	protein_coding	calcium channel, voltage-dependent, P/Q type, alpha 1A subunit
8	84407501	84407700	*	0.180767	0.78457	-1.98041	8	84388440	84640246	+	ENSMUSG00000034656	0	1044.82	0.92191	-0.117303	0.19297	-0.60788	0.543267	0.709795	Cacna1a	protein_coding	calcium channel, voltage-dependent, P/Q type, alpha 1A subunit
8	84407601	84407800	*	0.58407	0.920338	-0.926857	8	84388440	84640246	+	ENSMUSG00000034656	0	1044.82	0.92191	-0.117303	0.19297	-0.60788	0.543267	0.709795	Cacna1a	protein_coding	calcium channel, voltage-dependent, P/Q type, alpha 1A subunit
8	84407701	84407900	*	0.103253	0.7113	2.09681	8	84388440	84640246	+	ENSMUSG00000034656	0	1044.82	0.92191	-0.117303	0.19297	-0.60788	0.543267	0.709795	Cacna1a	protein_coding	calcium channel, voltage-dependent, P/Q type, alpha 1A subunit
8	84407801	84408000	*	0.451518	0.891804	-1.30459	8	84388440	84640246	+	ENSMUSG00000034656	0	1044.82	0.92191	-0.117303	0.19297	-0.60788	0.543267	0.709795	Cacna1a	protein_coding	calcium channel, voltage-dependent, P/Q type, alpha 1A subunit
8	84413301	84413500	*	0.751349	0.945749	-0.703642	8	84388440	84640246	+	ENSMUSG00000034656	0	1044.82	0.92191	-0.117303	0.19297	-0.60788	0.543267	0.709795	Cacna1a	protein_coding	calcium channel, voltage-dependent, P/Q type, alpha 1A subunit
8	84413401	84413600	*	0.871616	0.959628	-0.35166	8	84388440	84640246	+	ENSMUSG00000034656	0	1044.82	0.92191	-0.117303	0.19297	-0.60788	0.543267	0.709795	Cacna1a	protein_coding	calcium channel, voltage-dependent, P/Q type, alpha 1A subunit
8	84414001	84414200	*	0.427961	0.886102	-2.36947	8	84388440	84640246	+	ENSMUSG00000034656	0	1044.82	0.92191	-0.117303	0.19297	-0.60788	0.543267	0.709795	Cacna1a	protein_coding	calcium channel, voltage-dependent, P/Q type, alpha 1A subunit
8	84414101	84414300	*	0.0612113	0.648295	-1.40309	8	84388440	84640246	+	ENSMUSG00000034656	0	1044.82	0.92191	-0.117303	0.19297	-0.60788	0.543267	0.709795	Cacna1a	protein_coding	calcium channel, voltage-dependent, P/Q type, alpha 1A subunit
8	84414201	84414400	*	0.143234	0.754668	-1.18194	8	84388440	84640246	+	ENSMUSG00000034656	0	1044.82	0.92191	-0.117303	0.19297	-0.60788	0.543267	0.709795	Cacna1a	protein_coding	calcium channel, voltage-dependent, P/Q type, alpha 1A subunit
8	84416901	84417100	*	0.0659288	0.656152	-5.31419	8	84388440	84640246	+	ENSMUSG00000034656	0	1044.82	0.92191	-0.117303	0.19297	-0.60788	0.543267	0.709795	Cacna1a	protein_coding	calcium channel, voltage-dependent, P/Q type, alpha 1A subunit
8	84417001	84417200	*	0.305734	0.846844	-2.77748	8	84388440	84640246	+	ENSMUSG00000034656	0	1044.82	0.92191	-0.117303	0.19297	-0.60788	0.543267	0.709795	Cacna1a	protein_coding	calcium channel, voltage-dependent, P/Q type, alpha 1A subunit
8	84417501	84417700	*	0.942078	0.966657	-0.0318023	8	84388440	84640246	+	ENSMUSG00000034656	0	1044.82	0.92191	-0.117303	0.19297	-0.60788	0.543267	0.709795	Cacna1a	protein_coding	calcium channel, voltage-dependent, P/Q type, alpha 1A subunit
8	84417601	84417800	*	0.300539	0.845096	-2.70637	8	84388440	84640246	+	ENSMUSG00000034656	0	1044.82	0.92191	-0.117303	0.19297	-0.60788	0.543267	0.709795	Cacna1a	protein_coding	calcium channel, voltage-dependent, P/Q type, alpha 1A subunit
8	84417701	84417900	*	0.130298	0.742975	-6.13119	8	84388440	84640246	+	ENSMUSG00000034656	0	1044.82	0.92191	-0.117303	0.19297	-0.60788	0.543267	0.709795	Cacna1a	protein_coding	calcium channel, voltage-dependent, P/Q type, alpha 1A subunit
8	84417801	84418000	*	0.580925	0.919781	-0.294302	8	84388440	84640246	+	ENSMUSG00000034656	0	1044.82	0.92191	-0.117303	0.19297	-0.60788	0.543267	0.709795	Cacna1a	protein_coding	calcium channel, voltage-dependent, P/Q type, alpha 1A subunit
8	84417901	84418100	*	0.262312	0.82848	2.442	8	84388440	84640246	+	ENSMUSG00000034656	0	1044.82	0.92191	-0.117303	0.19297	-0.60788	0.543267	0.709795	Cacna1a	protein_coding	calcium channel, voltage-dependent, P/Q type, alpha 1A subunit
8	84425001	84425200	*	0.898447	0.96262	0.0758935	8	84388440	84640246	+	ENSMUSG00000034656	0	1044.82	0.92191	-0.117303	0.19297	-0.60788	0.543267	0.709795	Cacna1a	protein_coding	calcium channel, voltage-dependent, P/Q type, alpha 1A subunit
8	84425101	84425300	*	0.898447	0.96262	0.0758935	8	84388440	84640246	+	ENSMUSG00000034656	0	1044.82	0.92191	-0.117303	0.19297	-0.60788	0.543267	0.709795	Cacna1a	protein_coding	calcium channel, voltage-dependent, P/Q type, alpha 1A subunit
8	84425201	84425400	*	0.96431	0.967957	0.161601	8	84388440	84640246	+	ENSMUSG00000034656	0	1044.82	0.92191	-0.117303	0.19297	-0.60788	0.543267	0.709795	Cacna1a	protein_coding	calcium channel, voltage-dependent, P/Q type, alpha 1A subunit
8	84425301	84425500	*	0.647481	0.930941	0.996973	8	84388440	84640246	+	ENSMUSG00000034656	0	1044.82	0.92191	-0.117303	0.19297	-0.60788	0.543267	0.709795	Cacna1a	protein_coding	calcium channel, voltage-dependent, P/Q type, alpha 1A subunit
8	84454701	84454900	*	0.0510777	0.626116	5.22885	8	84388440	84640246	+	ENSMUSG00000034656	0	1044.82	0.92191	-0.117303	0.19297	-0.60788	0.543267	0.709795	Cacna1a	protein_coding	calcium channel, voltage-dependent, P/Q type, alpha 1A subunit
8	84454801	84455000	*	0.805966	0.952445	0.52558	8	84388440	84640246	+	ENSMUSG00000034656	0	1044.82	0.92191	-0.117303	0.19297	-0.60788	0.543267	0.709795	Cacna1a	protein_coding	calcium channel, voltage-dependent, P/Q type, alpha 1A subunit
8	84454901	84455100	*	0.460087	0.893536	-1.94206	8	84388440	84640246	+	ENSMUSG00000034656	0	1044.82	0.92191	-0.117303	0.19297	-0.60788	0.543267	0.709795	Cacna1a	protein_coding	calcium channel, voltage-dependent, P/Q type, alpha 1A subunit
8	84474301	84474500	*	0.563568	0.91635	0.829418	8	84388440	84640246	+	ENSMUSG00000034656	0	1044.82	0.92191	-0.117303	0.19297	-0.60788	0.543267	0.709795	Cacna1a	protein_coding	calcium channel, voltage-dependent, P/Q type, alpha 1A subunit
8	84474401	84474600	*	0.563568	0.91635	0.829418	8	84388440	84640246	+	ENSMUSG00000034656	0	1044.82	0.92191	-0.117303	0.19297	-0.60788	0.543267	0.709795	Cacna1a	protein_coding	calcium channel, voltage-dependent, P/Q type, alpha 1A subunit
8	84502201	84502400	*	0.333118	0.856497	-2.9125	8	84388440	84640246	+	ENSMUSG00000034656	0	1044.82	0.92191	-0.117303	0.19297	-0.60788	0.543267	0.709795	Cacna1a	protein_coding	calcium channel, voltage-dependent, P/Q type, alpha 1A subunit
8	84502301	84502500	*	0.573601	0.918451	-2.55908	8	84388440	84640246	+	ENSMUSG00000034656	0	1044.82	0.92191	-0.117303	0.19297	-0.60788	0.543267	0.709795	Cacna1a	protein_coding	calcium channel, voltage-dependent, P/Q type, alpha 1A subunit
8	84506801	84507000	*	0.728767	0.942657	0.912744	8	84388440	84640246	+	ENSMUSG00000034656	0	1044.82	0.92191	-0.117303	0.19297	-0.60788	0.543267	0.709795	Cacna1a	protein_coding	calcium channel, voltage-dependent, P/Q type, alpha 1A subunit
8	84506901	84507100	*	0.292416	0.841715	3.79059	8	84388440	84640246	+	ENSMUSG00000034656	0	1044.82	0.92191	-0.117303	0.19297	-0.60788	0.543267	0.709795	Cacna1a	protein_coding	calcium channel, voltage-dependent, P/Q type, alpha 1A subunit
8	84539601	84539800	*	0.192353	0.791878	4.23721	8	84388440	84640246	+	ENSMUSG00000034656	0	1044.82	0.92191	-0.117303	0.19297	-0.60788	0.543267	0.709795	Cacna1a	protein_coding	calcium channel, voltage-dependent, P/Q type, alpha 1A subunit
8	84539701	84539900	*	0.149226	0.760021	3.19117	8	84388440	84640246	+	ENSMUSG00000034656	0	1044.82	0.92191	-0.117303	0.19297	-0.60788	0.543267	0.709795	Cacna1a	protein_coding	calcium channel, voltage-dependent, P/Q type, alpha 1A subunit
8	84539801	84540000	*	0.964417	0.967961	-0.103648	8	84388440	84640246	+	ENSMUSG00000034656	0	1044.82	0.92191	-0.117303	0.19297	-0.60788	0.543267	0.709795	Cacna1a	protein_coding	calcium channel, voltage-dependent, P/Q type, alpha 1A subunit
8	84549301	84549500	*	0.346445	0.862196	1.49477	8	84388440	84640246	+	ENSMUSG00000034656	0	1044.82	0.92191	-0.117303	0.19297	-0.60788	0.543267	0.709795	Cacna1a	protein_coding	calcium channel, voltage-dependent, P/Q type, alpha 1A subunit
8	84549401	84549600	*	0.764328	0.94718	0.304244	8	84388440	84640246	+	ENSMUSG00000034656	0	1044.82	0.92191	-0.117303	0.19297	-0.60788	0.543267	0.709795	Cacna1a	protein_coding	calcium channel, voltage-dependent, P/Q type, alpha 1A subunit
8	84549501	84549700	*	0.432514	0.887415	2.05543	8	84388440	84640246	+	ENSMUSG00000034656	0	1044.82	0.92191	-0.117303	0.19297	-0.60788	0.543267	0.709795	Cacna1a	protein_coding	calcium channel, voltage-dependent, P/Q type, alpha 1A subunit
8	84559901	84560100	*	0.688845	0.936816	-0.630625	8	84388440	84640246	+	ENSMUSG00000034656	0	1044.82	0.92191	-0.117303	0.19297	-0.60788	0.543267	0.709795	Cacna1a	protein_coding	calcium channel, voltage-dependent, P/Q type, alpha 1A subunit
8	84560001	84560200	*	0.948349	0.967143	-0.084702	8	84388440	84640246	+	ENSMUSG00000034656	0	1044.82	0.92191	-0.117303	0.19297	-0.60788	0.543267	0.709795	Cacna1a	protein_coding	calcium channel, voltage-dependent, P/Q type, alpha 1A subunit
8	84566701	84566900	*	0.652991	0.931602	-0.977847	8	84388440	84640246	+	ENSMUSG00000034656	0	1044.82	0.92191	-0.117303	0.19297	-0.60788	0.543267	0.709795	Cacna1a	protein_coding	calcium channel, voltage-dependent, P/Q type, alpha 1A subunit
8	84566801	84567000	*	0.789617	0.950366	0.381137	8	84388440	84640246	+	ENSMUSG00000034656	0	1044.82	0.92191	-0.117303	0.19297	-0.60788	0.543267	0.709795	Cacna1a	protein_coding	calcium channel, voltage-dependent, P/Q type, alpha 1A subunit
8	84566901	84567100	*	0.761897	0.947044	0.401462	8	84388440	84640246	+	ENSMUSG00000034656	0	1044.82	0.92191	-0.117303	0.19297	-0.60788	0.543267	0.709795	Cacna1a	protein_coding	calcium channel, voltage-dependent, P/Q type, alpha 1A subunit
8	84567401	84567600	*	0.455346	0.892588	2.3129	8	84388440	84640246	+	ENSMUSG00000034656	0	1044.82	0.92191	-0.117303	0.19297	-0.60788	0.543267	0.709795	Cacna1a	protein_coding	calcium channel, voltage-dependent, P/Q type, alpha 1A subunit
8	84567501	84567700	*	0.890916	0.962049	0.131996	8	84388440	84640246	+	ENSMUSG00000034656	0	1044.82	0.92191	-0.117303	0.19297	-0.60788	0.543267	0.709795	Cacna1a	protein_coding	calcium channel, voltage-dependent, P/Q type, alpha 1A subunit
8	84567601	84567800	*	0.835764	0.955846	-0.513847	8	84388440	84640246	+	ENSMUSG00000034656	0	1044.82	0.92191	-0.117303	0.19297	-0.60788	0.543267	0.709795	Cacna1a	protein_coding	calcium channel, voltage-dependent, P/Q type, alpha 1A subunit
8	84567701	84567900	*	0.704938	0.939102	-0.718285	8	84388440	84640246	+	ENSMUSG00000034656	0	1044.82	0.92191	-0.117303	0.19297	-0.60788	0.543267	0.709795	Cacna1a	protein_coding	calcium channel, voltage-dependent, P/Q type, alpha 1A subunit
8	84567801	84568000	*	0.946154	0.966961	-0.177117	8	84388440	84640246	+	ENSMUSG00000034656	0	1044.82	0.92191	-0.117303	0.19297	-0.60788	0.543267	0.709795	Cacna1a	protein_coding	calcium channel, voltage-dependent, P/Q type, alpha 1A subunit
8	84588601	84588800	*	0.861121	0.958594	-0.430777	8	84388440	84640246	+	ENSMUSG00000034656	0	1044.82	0.92191	-0.117303	0.19297	-0.60788	0.543267	0.709795	Cacna1a	protein_coding	calcium channel, voltage-dependent, P/Q type, alpha 1A subunit
8	84588701	84588900	*	0.913004	0.964019	-0.363358	8	84388440	84640246	+	ENSMUSG00000034656	0	1044.82	0.92191	-0.117303	0.19297	-0.60788	0.543267	0.709795	Cacna1a	protein_coding	calcium channel, voltage-dependent, P/Q type, alpha 1A subunit
8	84588801	84589000	*	0.835584	0.955845	-1.01988	8	84388440	84640246	+	ENSMUSG00000034656	0	1044.82	0.92191	-0.117303	0.19297	-0.60788	0.543267	0.709795	Cacna1a	protein_coding	calcium channel, voltage-dependent, P/Q type, alpha 1A subunit
8	84595701	84595900	*	0.25315	0.824452	0.993857	8	84388440	84640246	+	ENSMUSG00000034656	0	1044.82	0.92191	-0.117303	0.19297	-0.60788	0.543267	0.709795	Cacna1a	protein_coding	calcium channel, voltage-dependent, P/Q type, alpha 1A subunit
8	84595801	84596000	*	0.156563	0.765859	1.11928	8	84388440	84640246	+	ENSMUSG00000034656	0	1044.82	0.92191	-0.117303	0.19297	-0.60788	0.543267	0.709795	Cacna1a	protein_coding	calcium channel, voltage-dependent, P/Q type, alpha 1A subunit
8	84595901	84596100	*	0.0880413	0.691494	4.00142	8	84388440	84640246	+	ENSMUSG00000034656	0	1044.82	0.92191	-0.117303	0.19297	-0.60788	0.543267	0.709795	Cacna1a	protein_coding	calcium channel, voltage-dependent, P/Q type, alpha 1A subunit
8	84596001	84596200	*	0.0425388	0.606425	5.65992	8	84388440	84640246	+	ENSMUSG00000034656	0	1044.82	0.92191	-0.117303	0.19297	-0.60788	0.543267	0.709795	Cacna1a	protein_coding	calcium channel, voltage-dependent, P/Q type, alpha 1A subunit
8	84599701	84599900	*	0.250864	0.823413	-2.0779	8	84388440	84640246	+	ENSMUSG00000034656	0	1044.82	0.92191	-0.117303	0.19297	-0.60788	0.543267	0.709795	Cacna1a	protein_coding	calcium channel, voltage-dependent, P/Q type, alpha 1A subunit
8	84599801	84600000	*	0.181937	0.785509	-2.58095	8	84388440	84640246	+	ENSMUSG00000034656	0	1044.82	0.92191	-0.117303	0.19297	-0.60788	0.543267	0.709795	Cacna1a	protein_coding	calcium channel, voltage-dependent, P/Q type, alpha 1A subunit
8	84600801	84601000	*	0.0309734	0.569587	5.87257	8	84388440	84640246	+	ENSMUSG00000034656	0	1044.82	0.92191	-0.117303	0.19297	-0.60788	0.543267	0.709795	Cacna1a	protein_coding	calcium channel, voltage-dependent, P/Q type, alpha 1A subunit
8	84600901	84601100	*	0.0133319	0.470299	6.50289	8	84388440	84640246	+	ENSMUSG00000034656	0	1044.82	0.92191	-0.117303	0.19297	-0.60788	0.543267	0.709795	Cacna1a	protein_coding	calcium channel, voltage-dependent, P/Q type, alpha 1A subunit
8	84601001	84601200	*	0.0213113	0.523896	6.93598	8	84388440	84640246	+	ENSMUSG00000034656	0	1044.82	0.92191	-0.117303	0.19297	-0.60788	0.543267	0.709795	Cacna1a	protein_coding	calcium channel, voltage-dependent, P/Q type, alpha 1A subunit
8	84601101	84601300	*	0.209539	0.801858	1.82392	8	84388440	84640246	+	ENSMUSG00000034656	0	1044.82	0.92191	-0.117303	0.19297	-0.60788	0.543267	0.709795	Cacna1a	protein_coding	calcium channel, voltage-dependent, P/Q type, alpha 1A subunit
8	84601201	84601400	*	0.209539	0.801858	1.82392	8	84388440	84640246	+	ENSMUSG00000034656	0	1044.82	0.92191	-0.117303	0.19297	-0.60788	0.543267	0.709795	Cacna1a	protein_coding	calcium channel, voltage-dependent, P/Q type, alpha 1A subunit
8	84601301	84601500	*	0.0543926	0.633575	5.81116	8	84388440	84640246	+	ENSMUSG00000034656	0	1044.82	0.92191	-0.117303	0.19297	-0.60788	0.543267	0.709795	Cacna1a	protein_coding	calcium channel, voltage-dependent, P/Q type, alpha 1A subunit
8	84601401	84601600	*	0.0526806	0.630074	4.73762	8	84388440	84640246	+	ENSMUSG00000034656	0	1044.82	0.92191	-0.117303	0.19297	-0.60788	0.543267	0.709795	Cacna1a	protein_coding	calcium channel, voltage-dependent, P/Q type, alpha 1A subunit
8	84601501	84601700	*	0.23651	0.816454	1.50775	8	84388440	84640246	+	ENSMUSG00000034656	0	1044.82	0.92191	-0.117303	0.19297	-0.60788	0.543267	0.709795	Cacna1a	protein_coding	calcium channel, voltage-dependent, P/Q type, alpha 1A subunit
8	84614501	84614700	*	0.763625	0.947092	0.416667	8	84388440	84640246	+	ENSMUSG00000034656	0	1044.82	0.92191	-0.117303	0.19297	-0.60788	0.543267	0.709795	Cacna1a	protein_coding	calcium channel, voltage-dependent, P/Q type, alpha 1A subunit
8	84614501	84614700	*	0.763625	0.947092	0.416667	8	84611202	84617184	-	ENSMUSG00000086067	0	11.1549	0.762999	-0.390247	0.236896	-1.64733	0.0994896	0.24795	Gm16183	antisense_RNA	predicted gene 16183
8	84614601	84614800	*	0.75063	0.945659	0.376711	8	84388440	84640246	+	ENSMUSG00000034656	0	1044.82	0.92191	-0.117303	0.19297	-0.60788	0.543267	0.709795	Cacna1a	protein_coding	calcium channel, voltage-dependent, P/Q type, alpha 1A subunit
8	84614601	84614800	*	0.75063	0.945659	0.376711	8	84611202	84617184	-	ENSMUSG00000086067	0	11.1549	0.762999	-0.390247	0.236896	-1.64733	0.0994896	0.24795	Gm16183	antisense_RNA	predicted gene 16183
8	84614701	84614900	*	0.841598	0.956499	-0.431373	8	84388440	84640246	+	ENSMUSG00000034656	0	1044.82	0.92191	-0.117303	0.19297	-0.60788	0.543267	0.709795	Cacna1a	protein_coding	calcium channel, voltage-dependent, P/Q type, alpha 1A subunit
8	84614701	84614900	*	0.841598	0.956499	-0.431373	8	84611202	84617184	-	ENSMUSG00000086067	0	11.1549	0.762999	-0.390247	0.236896	-1.64733	0.0994896	0.24795	Gm16183	antisense_RNA	predicted gene 16183
8	84616801	84617000	*	0.76324	0.947092	1.40922	8	84388440	84640246	+	ENSMUSG00000034656	0	1044.82	0.92191	-0.117303	0.19297	-0.60788	0.543267	0.709795	Cacna1a	protein_coding	calcium channel, voltage-dependent, P/Q type, alpha 1A subunit
8	84616801	84617000	*	0.76324	0.947092	1.40922	8	84611202	84617184	-	ENSMUSG00000086067	0	11.1549	0.762999	-0.390247	0.236896	-1.64733	0.0994896	0.24795	Gm16183	antisense_RNA	predicted gene 16183
8	84616901	84617100	*	0.53528	0.909711	1.27892	8	84388440	84640246	+	ENSMUSG00000034656	0	1044.82	0.92191	-0.117303	0.19297	-0.60788	0.543267	0.709795	Cacna1a	protein_coding	calcium channel, voltage-dependent, P/Q type, alpha 1A subunit
8	84616901	84617100	*	0.53528	0.909711	1.27892	8	84611202	84617184	-	ENSMUSG00000086067	0	11.1549	0.762999	-0.390247	0.236896	-1.64733	0.0994896	0.24795	Gm16183	antisense_RNA	predicted gene 16183
8	84617001	84617200	*	0.622763	0.927328	0.720946	8	84388440	84640246	+	ENSMUSG00000034656	0	1044.82	0.92191	-0.117303	0.19297	-0.60788	0.543267	0.709795	Cacna1a	protein_coding	calcium channel, voltage-dependent, P/Q type, alpha 1A subunit
8	84617001	84617200	*	0.622763	0.927328	0.720946	8	84611202	84617184	-	ENSMUSG00000086067	0	11.1549	0.762999	-0.390247	0.236896	-1.64733	0.0994896	0.24795	Gm16183	antisense_RNA	predicted gene 16183
8	84617101	84617300	*	0.170182	0.777285	1.96441	8	84388440	84640246	+	ENSMUSG00000034656	0	1044.82	0.92191	-0.117303	0.19297	-0.60788	0.543267	0.709795	Cacna1a	protein_coding	calcium channel, voltage-dependent, P/Q type, alpha 1A subunit
8	84617101	84617300	*	0.170182	0.777285	1.96441	8	84611202	84617184	-	ENSMUSG00000086067	0	11.1549	0.762999	-0.390247	0.236896	-1.64733	0.0994896	0.24795	Gm16183	antisense_RNA	predicted gene 16183
8	84635301	84635500	*	0.0119283	0.45766	-5.40014	8	84388440	84640246	+	ENSMUSG00000034656	0	1044.82	0.92191	-0.117303	0.19297	-0.60788	0.543267	0.709795	Cacna1a	protein_coding	calcium channel, voltage-dependent, P/Q type, alpha 1A subunit
8	84635401	84635600	*	0.0196094	0.514289	-6.565	8	84388440	84640246	+	ENSMUSG00000034656	0	1044.82	0.92191	-0.117303	0.19297	-0.60788	0.543267	0.709795	Cacna1a	protein_coding	calcium channel, voltage-dependent, P/Q type, alpha 1A subunit
8	84660701	84660900	*	0.602524	0.923413	0.696938	8	84661331	84662852	-	ENSMUSG00000053560	432	5177.11	1.04882	0.0687735	0.24521	0.280468	0.779118	0.871502	Ier2	protein_coding	immediate early response 2
8	84660801	84661000	*	0.572816	0.918241	0.592299	8	84661331	84662852	-	ENSMUSG00000053560	332	5177.11	1.04882	0.0687735	0.24521	0.280468	0.779118	0.871502	Ier2	protein_coding	immediate early response 2
8	84660901	84661100	*	0.996611	0.970628	0.0658096	8	84661331	84662852	-	ENSMUSG00000053560	232	5177.11	1.04882	0.0687735	0.24521	0.280468	0.779118	0.871502	Ier2	protein_coding	immediate early response 2
8	84661001	84661200	*	0.822106	0.954287	-0.186067	8	84661331	84662852	-	ENSMUSG00000053560	132	5177.11	1.04882	0.0687735	0.24521	0.280468	0.779118	0.871502	Ier2	protein_coding	immediate early response 2
8	84661101	84661300	*	0.89884	0.962734	0.0527771	8	84661331	84662852	-	ENSMUSG00000053560	32	5177.11	1.04882	0.0687735	0.24521	0.280468	0.779118	0.871502	Ier2	protein_coding	immediate early response 2
8	84661201	84661400	*	0.635998	0.929444	-0.247358	8	84661331	84662852	-	ENSMUSG00000053560	0	5177.11	1.04882	0.0687735	0.24521	0.280468	0.779118	0.871502	Ier2	protein_coding	immediate early response 2
8	84662101	84662300	*	0.454368	0.892443	-0.428768	8	84661331	84662852	-	ENSMUSG00000053560	0	5177.11	1.04882	0.0687735	0.24521	0.280468	0.779118	0.871502	Ier2	protein_coding	immediate early response 2
8	84662201	84662400	*	0.976433	0.968639	-0.00530699	8	84661331	84662852	-	ENSMUSG00000053560	0	5177.11	1.04882	0.0687735	0.24521	0.280468	0.779118	0.871502	Ier2	protein_coding	immediate early response 2
8	84662301	84662500	*	0.375057	0.871351	-0.280705	8	84661331	84662852	-	ENSMUSG00000053560	0	5177.11	1.04882	0.0687735	0.24521	0.280468	0.779118	0.871502	Ier2	protein_coding	immediate early response 2
8	84662401	84662600	*	0.0102787	0.44029	-1.05385	8	84661331	84662852	-	ENSMUSG00000053560	0	5177.11	1.04882	0.0687735	0.24521	0.280468	0.779118	0.871502	Ier2	protein_coding	immediate early response 2
8	84662501	84662700	*	0.0182328	0.507155	-1.09273	8	84661331	84662852	-	ENSMUSG00000053560	0	5177.11	1.04882	0.0687735	0.24521	0.280468	0.779118	0.871502	Ier2	protein_coding	immediate early response 2
8	84662701	84662900	*	0.428071	0.886118	-0.303129	8	84661331	84662852	-	ENSMUSG00000053560	0	5177.11	1.04882	0.0687735	0.24521	0.280468	0.779118	0.871502	Ier2	protein_coding	immediate early response 2
8	84681601	84681800	*	0.724992	0.942186	-1.72083	8	84670483	84687862	-	ENSMUSG00000001910	0	3297.87	1.15311	0.205533	0.0777054	2.64502	0.00816856	0.0536563	Nacc1	protein_coding	nucleus accumbens associated 1, BEN and BTB (POZ) domain containing
8	84681701	84681900	*	0.765482	0.947305	0.634868	8	84670483	84687862	-	ENSMUSG00000001910	0	3297.87	1.15311	0.205533	0.0777054	2.64502	0.00816856	0.0536563	Nacc1	protein_coding	nucleus accumbens associated 1, BEN and BTB (POZ) domain containing
8	84681801	84682000	*	0.596425	0.922425	2.89698	8	84670483	84687862	-	ENSMUSG00000001910	0	3297.87	1.15311	0.205533	0.0777054	2.64502	0.00816856	0.0536563	Nacc1	protein_coding	nucleus accumbens associated 1, BEN and BTB (POZ) domain containing
8	84685801	84686000	*	0.44858	0.890967	-3.51658	8	84670483	84687862	-	ENSMUSG00000001910	0	3297.87	1.15311	0.205533	0.0777054	2.64502	0.00816856	0.0536563	Nacc1	protein_coding	nucleus accumbens associated 1, BEN and BTB (POZ) domain containing
8	84685801	84686000	*	0.44858	0.890967	-3.51658	8	84686307	84699808	+	ENSMUSG00000001909	-308	2054.3	0.958758	-0.0607619	0.0878155	-0.691927	0.488983	0.669828	Trmt1	protein_coding	tRNA methyltransferase 1
8	84685901	84686100	*	0.529755	0.908698	-2.04008	8	84670483	84687862	-	ENSMUSG00000001910	0	3297.87	1.15311	0.205533	0.0777054	2.64502	0.00816856	0.0536563	Nacc1	protein_coding	nucleus accumbens associated 1, BEN and BTB (POZ) domain containing
8	84685901	84686100	*	0.529755	0.908698	-2.04008	8	84686307	84699808	+	ENSMUSG00000001909	-208	2054.3	0.958758	-0.0607619	0.0878155	-0.691927	0.488983	0.669828	Trmt1	protein_coding	tRNA methyltransferase 1
8	84686001	84686200	*	0.918237	0.964461	0.500494	8	84670483	84687862	-	ENSMUSG00000001910	0	3297.87	1.15311	0.205533	0.0777054	2.64502	0.00816856	0.0536563	Nacc1	protein_coding	nucleus accumbens associated 1, BEN and BTB (POZ) domain containing
8	84686001	84686200	*	0.918237	0.964461	0.500494	8	84686307	84699808	+	ENSMUSG00000001909	-108	2054.3	0.958758	-0.0607619	0.0878155	-0.691927	0.488983	0.669828	Trmt1	protein_coding	tRNA methyltransferase 1
8	84688101	84688300	*	0.0131016	0.468655	-4.91119	8	84686307	84699808	+	ENSMUSG00000001909	0	2054.3	0.958758	-0.0607619	0.0878155	-0.691927	0.488983	0.669828	Trmt1	protein_coding	tRNA methyltransferase 1
8	84688101	84688300	*	0.0131016	0.468655	-4.91119	8	84670483	84687862	-	ENSMUSG00000001910	-240	3297.87	1.15311	0.205533	0.0777054	2.64502	0.00816856	0.0536563	Nacc1	protein_coding	nucleus accumbens associated 1, BEN and BTB (POZ) domain containing
8	84688201	84688400	*	0.0602134	0.646158	-5.01616	8	84686307	84699808	+	ENSMUSG00000001909	0	2054.3	0.958758	-0.0607619	0.0878155	-0.691927	0.488983	0.669828	Trmt1	protein_coding	tRNA methyltransferase 1
8	84688201	84688400	*	0.0602134	0.646158	-5.01616	8	84670483	84687862	-	ENSMUSG00000001910	-340	3297.87	1.15311	0.205533	0.0777054	2.64502	0.00816856	0.0536563	Nacc1	protein_coding	nucleus accumbens associated 1, BEN and BTB (POZ) domain containing
8	84688701	84688900	*	0.284971	0.838313	-2.05074	8	84686307	84699808	+	ENSMUSG00000001909	0	2054.3	0.958758	-0.0607619	0.0878155	-0.691927	0.488983	0.669828	Trmt1	protein_coding	tRNA methyltransferase 1
8	84688701	84688900	*	0.284971	0.838313	-2.05074	8	84670483	84687862	-	ENSMUSG00000001910	-840	3297.87	1.15311	0.205533	0.0777054	2.64502	0.00816856	0.0536563	Nacc1	protein_coding	nucleus accumbens associated 1, BEN and BTB (POZ) domain containing
8	84688801	84689000	*	0.94615	0.966961	-0.0694678	8	84686307	84699808	+	ENSMUSG00000001909	0	2054.3	0.958758	-0.0607619	0.0878155	-0.691927	0.488983	0.669828	Trmt1	protein_coding	tRNA methyltransferase 1
8	84688801	84689000	*	0.94615	0.966961	-0.0694678	8	84670483	84687862	-	ENSMUSG00000001910	-940	3297.87	1.15311	0.205533	0.0777054	2.64502	0.00816856	0.0536563	Nacc1	protein_coding	nucleus accumbens associated 1, BEN and BTB (POZ) domain containing
8	84688901	84689100	*	0.890583	0.962049	-0.0434794	8	84686307	84699808	+	ENSMUSG00000001909	0	2054.3	0.958758	-0.0607619	0.0878155	-0.691927	0.488983	0.669828	Trmt1	protein_coding	tRNA methyltransferase 1
8	84688901	84689100	*	0.890583	0.962049	-0.0434794	8	84670483	84687862	-	ENSMUSG00000001910	-1040	3297.87	1.15311	0.205533	0.0777054	2.64502	0.00816856	0.0536563	Nacc1	protein_coding	nucleus accumbens associated 1, BEN and BTB (POZ) domain containing
8	84697601	84697800	*	0.712567	0.940182	-0.972222	8	84686307	84699808	+	ENSMUSG00000001909	0	2054.3	0.958758	-0.0607619	0.0878155	-0.691927	0.488983	0.669828	Trmt1	protein_coding	tRNA methyltransferase 1
8	84697701	84697900	*	0.712567	0.940182	-0.972222	8	84686307	84699808	+	ENSMUSG00000001909	0	2054.3	0.958758	-0.0607619	0.0878155	-0.691927	0.488983	0.669828	Trmt1	protein_coding	tRNA methyltransferase 1
8	84697701	84697900	*	0.712567	0.940182	-0.972222	8	84699876	84800344	-	ENSMUSG00000001911	1977	9031.94	1.00441	0.00635424	0.0899706	0.0706257	0.943696	0.969334	Nfix	protein_coding	nuclear factor I/X
8	84698601	84698800	*	0.570524	0.917819	1.83098	8	84686307	84699808	+	ENSMUSG00000001909	0	2054.3	0.958758	-0.0607619	0.0878155	-0.691927	0.488983	0.669828	Trmt1	protein_coding	tRNA methyltransferase 1
8	84698601	84698800	*	0.570524	0.917819	1.83098	8	84699876	84800344	-	ENSMUSG00000001911	1077	9031.94	1.00441	0.00635424	0.0899706	0.0706257	0.943696	0.969334	Nfix	protein_coding	nuclear factor I/X
8	84698701	84698900	*	0.570524	0.917819	1.83098	8	84686307	84699808	+	ENSMUSG00000001909	0	2054.3	0.958758	-0.0607619	0.0878155	-0.691927	0.488983	0.669828	Trmt1	protein_coding	tRNA methyltransferase 1
8	84698701	84698900	*	0.570524	0.917819	1.83098	8	84699876	84800344	-	ENSMUSG00000001911	977	9031.94	1.00441	0.00635424	0.0899706	0.0706257	0.943696	0.969334	Nfix	protein_coding	nuclear factor I/X
8	84699101	84699300	*	0.0604068	0.646423	-2.67406	8	84686307	84699808	+	ENSMUSG00000001909	0	2054.3	0.958758	-0.0607619	0.0878155	-0.691927	0.488983	0.669828	Trmt1	protein_coding	tRNA methyltransferase 1
8	84699101	84699300	*	0.0604068	0.646423	-2.67406	8	84699876	84800344	-	ENSMUSG00000001911	577	9031.94	1.00441	0.00635424	0.0899706	0.0706257	0.943696	0.969334	Nfix	protein_coding	nuclear factor I/X
8	84702301	84702500	*	0.884256	0.96113	-0.226941	8	84699876	84800344	-	ENSMUSG00000001911	0	9031.94	1.00441	0.00635424	0.0899706	0.0706257	0.943696	0.969334	Nfix	protein_coding	nuclear factor I/X
8	84702301	84702500	*	0.884256	0.96113	-0.226941	8	84701457	84704715	+	ENSMUSG00000034041	0	8.50121	0.882062	-0.181048	0.28414	-0.637177	0.524009	0.695637	Lyl1	protein_coding	lymphoblastomic leukemia 1
8	84702401	84702600	*	0.223577	0.810069	-2.43975	8	84699876	84800344	-	ENSMUSG00000001911	0	9031.94	1.00441	0.00635424	0.0899706	0.0706257	0.943696	0.969334	Nfix	protein_coding	nuclear factor I/X
8	84702401	84702600	*	0.223577	0.810069	-2.43975	8	84701457	84704715	+	ENSMUSG00000034041	0	8.50121	0.882062	-0.181048	0.28414	-0.637177	0.524009	0.695637	Lyl1	protein_coding	lymphoblastomic leukemia 1
8	84702501	84702700	*	0.874136	0.95994	0.367219	8	84699876	84800344	-	ENSMUSG00000001911	0	9031.94	1.00441	0.00635424	0.0899706	0.0706257	0.943696	0.969334	Nfix	protein_coding	nuclear factor I/X
8	84702501	84702700	*	0.874136	0.95994	0.367219	8	84701457	84704715	+	ENSMUSG00000034041	0	8.50121	0.882062	-0.181048	0.28414	-0.637177	0.524009	0.695637	Lyl1	protein_coding	lymphoblastomic leukemia 1
8	84703401	84703600	*	0.0335884	0.579842	-13.9336	8	84699876	84800344	-	ENSMUSG00000001911	0	9031.94	1.00441	0.00635424	0.0899706	0.0706257	0.943696	0.969334	Nfix	protein_coding	nuclear factor I/X
8	84703401	84703600	*	0.0335884	0.579842	-13.9336	8	84701457	84704715	+	ENSMUSG00000034041	0	8.50121	0.882062	-0.181048	0.28414	-0.637177	0.524009	0.695637	Lyl1	protein_coding	lymphoblastomic leukemia 1
8	84703501	84703700	*	0.0473939	0.618323	-10.309	8	84699876	84800344	-	ENSMUSG00000001911	0	9031.94	1.00441	0.00635424	0.0899706	0.0706257	0.943696	0.969334	Nfix	protein_coding	nuclear factor I/X
8	84703501	84703700	*	0.0473939	0.618323	-10.309	8	84701457	84704715	+	ENSMUSG00000034041	0	8.50121	0.882062	-0.181048	0.28414	-0.637177	0.524009	0.695637	Lyl1	protein_coding	lymphoblastomic leukemia 1
8	84703601	84703800	*	0.0464347	0.617037	-5.93368	8	84699876	84800344	-	ENSMUSG00000001911	0	9031.94	1.00441	0.00635424	0.0899706	0.0706257	0.943696	0.969334	Nfix	protein_coding	nuclear factor I/X
8	84703601	84703800	*	0.0464347	0.617037	-5.93368	8	84701457	84704715	+	ENSMUSG00000034041	0	8.50121	0.882062	-0.181048	0.28414	-0.637177	0.524009	0.695637	Lyl1	protein_coding	lymphoblastomic leukemia 1
8	84703701	84703900	*	0.0816147	0.682013	-5.40827	8	84699876	84800344	-	ENSMUSG00000001911	0	9031.94	1.00441	0.00635424	0.0899706	0.0706257	0.943696	0.969334	Nfix	protein_coding	nuclear factor I/X
8	84703701	84703900	*	0.0816147	0.682013	-5.40827	8	84701457	84704715	+	ENSMUSG00000034041	0	8.50121	0.882062	-0.181048	0.28414	-0.637177	0.524009	0.695637	Lyl1	protein_coding	lymphoblastomic leukemia 1
8	84722001	84722200	*	0.847599	0.957202	-0.921474	8	84699876	84800344	-	ENSMUSG00000001911	0	9031.94	1.00441	0.00635424	0.0899706	0.0706257	0.943696	0.969334	Nfix	protein_coding	nuclear factor I/X
8	84722001	84722200	*	0.847599	0.957202	-0.921474	8	84723007	84726844	+	ENSMUSG00000074203	-808	7.1968	0.814107	-0.29671	0.267282	-1.1101	0.266955	0.460371	G430095P16Rik	protein_coding	RIKEN cDNA G430095P16 gene
8	84722101	84722300	*	0.430018	0.886717	1.69092	8	84699876	84800344	-	ENSMUSG00000001911	0	9031.94	1.00441	0.00635424	0.0899706	0.0706257	0.943696	0.969334	Nfix	protein_coding	nuclear factor I/X
8	84722101	84722300	*	0.430018	0.886717	1.69092	8	84723007	84726844	+	ENSMUSG00000074203	-708	7.1968	0.814107	-0.29671	0.267282	-1.1101	0.266955	0.460371	G430095P16Rik	protein_coding	RIKEN cDNA G430095P16 gene
8	84722201	84722400	*	0.250274	0.823312	2.97183	8	84699876	84800344	-	ENSMUSG00000001911	0	9031.94	1.00441	0.00635424	0.0899706	0.0706257	0.943696	0.969334	Nfix	protein_coding	nuclear factor I/X
8	84722201	84722400	*	0.250274	0.823312	2.97183	8	84723007	84726844	+	ENSMUSG00000074203	-608	7.1968	0.814107	-0.29671	0.267282	-1.1101	0.266955	0.460371	G430095P16Rik	protein_coding	RIKEN cDNA G430095P16 gene
8	84722301	84722500	*	0.430931	0.886958	2.70539	8	84699876	84800344	-	ENSMUSG00000001911	0	9031.94	1.00441	0.00635424	0.0899706	0.0706257	0.943696	0.969334	Nfix	protein_coding	nuclear factor I/X
8	84722301	84722500	*	0.430931	0.886958	2.70539	8	84723007	84726844	+	ENSMUSG00000074203	-508	7.1968	0.814107	-0.29671	0.267282	-1.1101	0.266955	0.460371	G430095P16Rik	protein_coding	RIKEN cDNA G430095P16 gene
8	84726201	84726400	*	0.117187	0.729025	-3.38572	8	84699876	84800344	-	ENSMUSG00000001911	0	9031.94	1.00441	0.00635424	0.0899706	0.0706257	0.943696	0.969334	Nfix	protein_coding	nuclear factor I/X
8	84726201	84726400	*	0.117187	0.729025	-3.38572	8	84723007	84726844	+	ENSMUSG00000074203	0	7.1968	0.814107	-0.29671	0.267282	-1.1101	0.266955	0.460371	G430095P16Rik	protein_coding	RIKEN cDNA G430095P16 gene
8	84726301	84726500	*	0.062227	0.650405	-3.31407	8	84699876	84800344	-	ENSMUSG00000001911	0	9031.94	1.00441	0.00635424	0.0899706	0.0706257	0.943696	0.969334	Nfix	protein_coding	nuclear factor I/X
8	84726301	84726500	*	0.062227	0.650405	-3.31407	8	84723007	84726844	+	ENSMUSG00000074203	0	7.1968	0.814107	-0.29671	0.267282	-1.1101	0.266955	0.460371	G430095P16Rik	protein_coding	RIKEN cDNA G430095P16 gene
8	84737401	84737600	*	0.411471	0.881582	1.19342	8	84699876	84800344	-	ENSMUSG00000001911	0	9031.94	1.00441	0.00635424	0.0899706	0.0706257	0.943696	0.969334	Nfix	protein_coding	nuclear factor I/X
8	84737501	84737700	*	0.585652	0.920583	0.608273	8	84699876	84800344	-	ENSMUSG00000001911	0	9031.94	1.00441	0.00635424	0.0899706	0.0706257	0.943696	0.969334	Nfix	protein_coding	nuclear factor I/X
8	84737601	84737800	*	0.856524	0.958191	0.0739971	8	84699876	84800344	-	ENSMUSG00000001911	0	9031.94	1.00441	0.00635424	0.0899706	0.0706257	0.943696	0.969334	Nfix	protein_coding	nuclear factor I/X
8	84758101	84758300	*	0.733398	0.943217	-2.29428	8	84699876	84800344	-	ENSMUSG00000001911	0	9031.94	1.00441	0.00635424	0.0899706	0.0706257	0.943696	0.969334	Nfix	protein_coding	nuclear factor I/X
8	84758201	84758400	*	0.793254	0.950863	-1.68919	8	84699876	84800344	-	ENSMUSG00000001911	0	9031.94	1.00441	0.00635424	0.0899706	0.0706257	0.943696	0.969334	Nfix	protein_coding	nuclear factor I/X
8	84759101	84759300	*	0.814097	0.953495	-0.392648	8	84699876	84800344	-	ENSMUSG00000001911	0	9031.94	1.00441	0.00635424	0.0899706	0.0706257	0.943696	0.969334	Nfix	protein_coding	nuclear factor I/X
8	84759201	84759400	*	0.880779	0.960782	0.243848	8	84699876	84800344	-	ENSMUSG00000001911	0	9031.94	1.00441	0.00635424	0.0899706	0.0706257	0.943696	0.969334	Nfix	protein_coding	nuclear factor I/X
8	84759301	84759500	*	0.257514	0.826585	-2.06614	8	84699876	84800344	-	ENSMUSG00000001911	0	9031.94	1.00441	0.00635424	0.0899706	0.0706257	0.943696	0.969334	Nfix	protein_coding	nuclear factor I/X
8	84759401	84759600	*	0.163637	0.772206	-2.52293	8	84699876	84800344	-	ENSMUSG00000001911	0	9031.94	1.00441	0.00635424	0.0899706	0.0706257	0.943696	0.969334	Nfix	protein_coding	nuclear factor I/X
8	84760301	84760500	*	0.472323	0.896925	2.22871	8	84699876	84800344	-	ENSMUSG00000001911	0	9031.94	1.00441	0.00635424	0.0899706	0.0706257	0.943696	0.969334	Nfix	protein_coding	nuclear factor I/X
8	84760401	84760600	*	0.220691	0.808319	1.85194	8	84699876	84800344	-	ENSMUSG00000001911	0	9031.94	1.00441	0.00635424	0.0899706	0.0706257	0.943696	0.969334	Nfix	protein_coding	nuclear factor I/X
8	84760501	84760700	*	0.741839	0.944485	0.726739	8	84699876	84800344	-	ENSMUSG00000001911	0	9031.94	1.00441	0.00635424	0.0899706	0.0706257	0.943696	0.969334	Nfix	protein_coding	nuclear factor I/X
8	84760601	84760800	*	0.676908	0.935022	-1.26786	8	84699876	84800344	-	ENSMUSG00000001911	0	9031.94	1.00441	0.00635424	0.0899706	0.0706257	0.943696	0.969334	Nfix	protein_coding	nuclear factor I/X
8	84760701	84760900	*	0.263998	0.829164	-3.3718	8	84699876	84800344	-	ENSMUSG00000001911	0	9031.94	1.00441	0.00635424	0.0899706	0.0706257	0.943696	0.969334	Nfix	protein_coding	nuclear factor I/X
8	84770201	84770400	*	0.238731	0.817843	-2.91758	8	84699876	84800344	-	ENSMUSG00000001911	0	9031.94	1.00441	0.00635424	0.0899706	0.0706257	0.943696	0.969334	Nfix	protein_coding	nuclear factor I/X
8	84770301	84770500	*	0.411991	0.881765	-2.21442	8	84699876	84800344	-	ENSMUSG00000001911	0	9031.94	1.00441	0.00635424	0.0899706	0.0706257	0.943696	0.969334	Nfix	protein_coding	nuclear factor I/X
8	84774501	84774700	*	0.0406417	0.600573	0.976966	8	84699876	84800344	-	ENSMUSG00000001911	0	9031.94	1.00441	0.00635424	0.0899706	0.0706257	0.943696	0.969334	Nfix	protein_coding	nuclear factor I/X
8	84774601	84774800	*	0.0421149	0.60551	1.13201	8	84699876	84800344	-	ENSMUSG00000001911	0	9031.94	1.00441	0.00635424	0.0899706	0.0706257	0.943696	0.969334	Nfix	protein_coding	nuclear factor I/X
8	84783101	84783300	*	0.0130118	0.468308	3.24287	8	84699876	84800344	-	ENSMUSG00000001911	0	9031.94	1.00441	0.00635424	0.0899706	0.0706257	0.943696	0.969334	Nfix	protein_coding	nuclear factor I/X
8	84783201	84783400	*	0.346755	0.862313	2.19272	8	84699876	84800344	-	ENSMUSG00000001911	0	9031.94	1.00441	0.00635424	0.0899706	0.0706257	0.943696	0.969334	Nfix	protein_coding	nuclear factor I/X
8	84783801	84784000	*	0.557385	0.915106	-1.39137	8	84699876	84800344	-	ENSMUSG00000001911	0	9031.94	1.00441	0.00635424	0.0899706	0.0706257	0.943696	0.969334	Nfix	protein_coding	nuclear factor I/X
8	84786001	84786200	*	0.650571	0.931388	-0.657009	8	84699876	84800344	-	ENSMUSG00000001911	0	9031.94	1.00441	0.00635424	0.0899706	0.0706257	0.943696	0.969334	Nfix	protein_coding	nuclear factor I/X
8	84786101	84786300	*	0.0373727	0.59204	-1.98864	8	84699876	84800344	-	ENSMUSG00000001911	0	9031.94	1.00441	0.00635424	0.0899706	0.0706257	0.943696	0.969334	Nfix	protein_coding	nuclear factor I/X
8	84786201	84786400	*	0.00418289	0.355919	-1.63415	8	84699876	84800344	-	ENSMUSG00000001911	0	9031.94	1.00441	0.00635424	0.0899706	0.0706257	0.943696	0.969334	Nfix	protein_coding	nuclear factor I/X
8	84786701	84786900	*	0.0946324	0.700762	-1.96282	8	84699876	84800344	-	ENSMUSG00000001911	0	9031.94	1.00441	0.00635424	0.0899706	0.0706257	0.943696	0.969334	Nfix	protein_coding	nuclear factor I/X
8	84786801	84787000	*	0.0972157	0.704011	-1.53241	8	84699876	84800344	-	ENSMUSG00000001911	0	9031.94	1.00441	0.00635424	0.0899706	0.0706257	0.943696	0.969334	Nfix	protein_coding	nuclear factor I/X
8	84786901	84787100	*	0.263162	0.828889	-1.05204	8	84699876	84800344	-	ENSMUSG00000001911	0	9031.94	1.00441	0.00635424	0.0899706	0.0706257	0.943696	0.969334	Nfix	protein_coding	nuclear factor I/X
8	84798501	84798700	*	0.961755	0.967725	0.0300699	8	84699876	84800344	-	ENSMUSG00000001911	0	9031.94	1.00441	0.00635424	0.0899706	0.0706257	0.943696	0.969334	Nfix	protein_coding	nuclear factor I/X
8	84798601	84798800	*	0.736053	0.943655	-0.147959	8	84699876	84800344	-	ENSMUSG00000001911	0	9031.94	1.00441	0.00635424	0.0899706	0.0706257	0.943696	0.969334	Nfix	protein_coding	nuclear factor I/X
8	84798701	84798900	*	0.631086	0.928423	-0.276265	8	84699876	84800344	-	ENSMUSG00000001911	0	9031.94	1.00441	0.00635424	0.0899706	0.0706257	0.943696	0.969334	Nfix	protein_coding	nuclear factor I/X
8	84798801	84799000	*	0.0544744	0.63369	1.21226	8	84699876	84800344	-	ENSMUSG00000001911	0	9031.94	1.00441	0.00635424	0.0899706	0.0706257	0.943696	0.969334	Nfix	protein_coding	nuclear factor I/X
8	84798901	84799100	*	0.0760053	0.672299	0.868946	8	84699876	84800344	-	ENSMUSG00000001911	0	9031.94	1.00441	0.00635424	0.0899706	0.0706257	0.943696	0.969334	Nfix	protein_coding	nuclear factor I/X
8	84800501	84800700	*	0.0307114	0.568454	-1.42908	8	84699876	84800344	-	ENSMUSG00000001911	-158	9031.94	1.00441	0.00635424	0.0899706	0.0706257	0.943696	0.969334	Nfix	protein_coding	nuclear factor I/X
8	84800601	84800800	*	0.0236892	0.533839	-1.32499	8	84699876	84800344	-	ENSMUSG00000001911	-258	9031.94	1.00441	0.00635424	0.0899706	0.0706257	0.943696	0.969334	Nfix	protein_coding	nuclear factor I/X
8	84800701	84800900	*	0.11307	0.724475	-1.45253	8	84699876	84800344	-	ENSMUSG00000001911	-358	9031.94	1.00441	0.00635424	0.0899706	0.0706257	0.943696	0.969334	Nfix	protein_coding	nuclear factor I/X
8	84800801	84801000	*	0.520149	0.906861	-1.03491	8	84699876	84800344	-	ENSMUSG00000001911	-458	9031.94	1.00441	0.00635424	0.0899706	0.0706257	0.943696	0.969334	Nfix	protein_coding	nuclear factor I/X
8	84813301	84813500	*	0.171619	0.778211	-1.29713	8	84815405	84822823	-	ENSMUSG00000053226	1906	118.506	0.821864	-0.283028	0.0933005	-3.03351	0.00241727	0.0266192	Dand5	protein_coding	DAN domain family member 5, BMP antagonist
8	84813401	84813600	*	0.0941046	0.700312	-4.89181	8	84815405	84822823	-	ENSMUSG00000053226	1806	118.506	0.821864	-0.283028	0.0933005	-3.03351	0.00241727	0.0266192	Dand5	protein_coding	DAN domain family member 5, BMP antagonist
8	84815801	84816000	*	0.852604	0.957908	-0.461339	8	84815405	84822823	-	ENSMUSG00000053226	0	118.506	0.821864	-0.283028	0.0933005	-3.03351	0.00241727	0.0266192	Dand5	protein_coding	DAN domain family member 5, BMP antagonist
8	84815901	84816100	*	0.765548	0.947309	-0.749879	8	84815405	84822823	-	ENSMUSG00000053226	0	118.506	0.821864	-0.283028	0.0933005	-3.03351	0.00241727	0.0266192	Dand5	protein_coding	DAN domain family member 5, BMP antagonist
8	84823801	84824000	*	0.997757	0.970699	-0.023855	8	84815405	84822823	-	ENSMUSG00000053226	-979	118.506	0.821864	-0.283028	0.0933005	-3.03351	0.00241727	0.0266192	Dand5	protein_coding	DAN domain family member 5, BMP antagonist
8	84823901	84824100	*	0.893844	0.962127	-0.211376	8	84815405	84822823	-	ENSMUSG00000053226	-1079	118.506	0.821864	-0.283028	0.0933005	-3.03351	0.00241727	0.0266192	Dand5	protein_coding	DAN domain family member 5, BMP antagonist
8	84824001	84824200	*	0.94486	0.966819	-0.245212	8	84815405	84822823	-	ENSMUSG00000053226	-1179	118.506	0.821864	-0.283028	0.0933005	-3.03351	0.00241727	0.0266192	Dand5	protein_coding	DAN domain family member 5, BMP antagonist
8	84835701	84835900	*	0.00806807	0.417696	-5.7639	8	84834019	84840665	-	ENSMUSG00000003813	0	1275.71	0.945424	-0.0809661	0.105803	-0.765255	0.44412	0.632982	Rad23a	protein_coding	RAD23 homolog A, nucleotide excision repair protein
8	84835701	84835900	*	0.00806807	0.417696	-5.7639	8	84831522	84835482	+	ENSMUSG00000033751	220	402.01	0.942911	-0.0848059	0.0887182	-0.955902	0.339122	0.533477	Gadd45gip1	protein_coding	growth arrest and DNA-damage-inducible, gamma interacting protein 1
8	84835801	84836000	*	0.138118	0.751488	-3.2134	8	84834019	84840665	-	ENSMUSG00000003813	0	1275.71	0.945424	-0.0809661	0.105803	-0.765255	0.44412	0.632982	Rad23a	protein_coding	RAD23 homolog A, nucleotide excision repair protein
8	84835801	84836000	*	0.138118	0.751488	-3.2134	8	84831522	84835482	+	ENSMUSG00000033751	320	402.01	0.942911	-0.0848059	0.0887182	-0.955902	0.339122	0.533477	Gadd45gip1	protein_coding	growth arrest and DNA-damage-inducible, gamma interacting protein 1
8	84835901	84836100	*	0.910689	0.963666	0.501905	8	84834019	84840665	-	ENSMUSG00000003813	0	1275.71	0.945424	-0.0809661	0.105803	-0.765255	0.44412	0.632982	Rad23a	protein_coding	RAD23 homolog A, nucleotide excision repair protein
8	84835901	84836100	*	0.910689	0.963666	0.501905	8	84831522	84835482	+	ENSMUSG00000033751	420	402.01	0.942911	-0.0848059	0.0887182	-0.955902	0.339122	0.533477	Gadd45gip1	protein_coding	growth arrest and DNA-damage-inducible, gamma interacting protein 1
8	84840001	84840200	*	0.441644	0.889104	0.483128	8	84834019	84840665	-	ENSMUSG00000003813	0	1275.71	0.945424	-0.0809661	0.105803	-0.765255	0.44412	0.632982	Rad23a	protein_coding	RAD23 homolog A, nucleotide excision repair protein
8	84840001	84840200	*	0.441644	0.889104	0.483128	8	84841850	84846934	-	ENSMUSG00000003814	1651	75144.5	1.12564	0.170742	0.0509675	3.35002	0.000808054	0.0142822	Calr	protein_coding	calreticulin
8	84840101	84840300	*	0.666527	0.933475	-0.231474	8	84834019	84840665	-	ENSMUSG00000003813	0	1275.71	0.945424	-0.0809661	0.105803	-0.765255	0.44412	0.632982	Rad23a	protein_coding	RAD23 homolog A, nucleotide excision repair protein
8	84840101	84840300	*	0.666527	0.933475	-0.231474	8	84841850	84846934	-	ENSMUSG00000003814	1551	75144.5	1.12564	0.170742	0.0509675	3.35002	0.000808054	0.0142822	Calr	protein_coding	calreticulin
8	84841101	84841300	*	0.176325	0.781431	3.84071	8	84834019	84840665	-	ENSMUSG00000003813	-437	1275.71	0.945424	-0.0809661	0.105803	-0.765255	0.44412	0.632982	Rad23a	protein_coding	RAD23 homolog A, nucleotide excision repair protein
8	84841101	84841300	*	0.176325	0.781431	3.84071	8	84841850	84846934	-	ENSMUSG00000003814	551	75144.5	1.12564	0.170742	0.0509675	3.35002	0.000808054	0.0142822	Calr	protein_coding	calreticulin
8	84841201	84841400	*	0.176325	0.781431	3.84071	8	84841850	84846934	-	ENSMUSG00000003814	451	75144.5	1.12564	0.170742	0.0509675	3.35002	0.000808054	0.0142822	Calr	protein_coding	calreticulin
8	84841201	84841400	*	0.176325	0.781431	3.84071	8	84834019	84840665	-	ENSMUSG00000003813	-537	1275.71	0.945424	-0.0809661	0.105803	-0.765255	0.44412	0.632982	Rad23a	protein_coding	RAD23 homolog A, nucleotide excision repair protein
8	84843801	84844000	*	0.730202	0.942792	1.25428	8	84841850	84846934	-	ENSMUSG00000003814	0	75144.5	1.12564	0.170742	0.0509675	3.35002	0.000808054	0.0142822	Calr	protein_coding	calreticulin
8	84843901	84844100	*	0.730202	0.942792	1.25428	8	84841850	84846934	-	ENSMUSG00000003814	0	75144.5	1.12564	0.170742	0.0509675	3.35002	0.000808054	0.0142822	Calr	protein_coding	calreticulin
8	84844001	84844200	*	0.361202	0.866498	-1.58163	8	84841850	84846934	-	ENSMUSG00000003814	0	75144.5	1.12564	0.170742	0.0509675	3.35002	0.000808054	0.0142822	Calr	protein_coding	calreticulin
8	84844101	84844300	*	0.108947	0.718653	-2.31947	8	84841850	84846934	-	ENSMUSG00000003814	0	75144.5	1.12564	0.170742	0.0509675	3.35002	0.000808054	0.0142822	Calr	protein_coding	calreticulin
8	84844201	84844400	*	0.0617681	0.649883	-3.52524	8	84841850	84846934	-	ENSMUSG00000003814	0	75144.5	1.12564	0.170742	0.0509675	3.35002	0.000808054	0.0142822	Calr	protein_coding	calreticulin
8	84844401	84844600	*	0.529457	0.908659	-3.08738	8	84841850	84846934	-	ENSMUSG00000003814	0	75144.5	1.12564	0.170742	0.0509675	3.35002	0.000808054	0.0142822	Calr	protein_coding	calreticulin
8	84844501	84844700	*	0.159507	0.768513	-4.06309	8	84841850	84846934	-	ENSMUSG00000003814	0	75144.5	1.12564	0.170742	0.0509675	3.35002	0.000808054	0.0142822	Calr	protein_coding	calreticulin
8	84844601	84844800	*	0.139556	0.752206	-4.1615	8	84841850	84846934	-	ENSMUSG00000003814	0	75144.5	1.12564	0.170742	0.0509675	3.35002	0.000808054	0.0142822	Calr	protein_coding	calreticulin
8	84844701	84844900	*	0.0376065	0.592868	-5.48773	8	84841850	84846934	-	ENSMUSG00000003814	0	75144.5	1.12564	0.170742	0.0509675	3.35002	0.000808054	0.0142822	Calr	protein_coding	calreticulin
8	84844801	84845000	*	0.0244598	0.537843	-5.28256	8	84841850	84846934	-	ENSMUSG00000003814	0	75144.5	1.12564	0.170742	0.0509675	3.35002	0.000808054	0.0142822	Calr	protein_coding	calreticulin
8	84844901	84845100	*	0.174511	0.780209	-3.01679	8	84841850	84846934	-	ENSMUSG00000003814	0	75144.5	1.12564	0.170742	0.0509675	3.35002	0.000808054	0.0142822	Calr	protein_coding	calreticulin
8	84845701	84845900	*	0.0653603	0.655591	-1.95361	8	84841850	84846934	-	ENSMUSG00000003814	0	75144.5	1.12564	0.170742	0.0509675	3.35002	0.000808054	0.0142822	Calr	protein_coding	calreticulin
8	84845801	84846000	*	0.0218872	0.526515	-0.647725	8	84841850	84846934	-	ENSMUSG00000003814	0	75144.5	1.12564	0.170742	0.0509675	3.35002	0.000808054	0.0142822	Calr	protein_coding	calreticulin
8	84845901	84846100	*	0.134674	0.748193	-0.380964	8	84841850	84846934	-	ENSMUSG00000003814	0	75144.5	1.12564	0.170742	0.0509675	3.35002	0.000808054	0.0142822	Calr	protein_coding	calreticulin
8	84846001	84846200	*	0.983143	0.969273	-0.0348606	8	84841850	84846934	-	ENSMUSG00000003814	0	75144.5	1.12564	0.170742	0.0509675	3.35002	0.000808054	0.0142822	Calr	protein_coding	calreticulin
8	84846101	84846300	*	0.674043	0.934676	0.32984	8	84841850	84846934	-	ENSMUSG00000003814	0	75144.5	1.12564	0.170742	0.0509675	3.35002	0.000808054	0.0142822	Calr	protein_coding	calreticulin
8	84846201	84846400	*	0.562452	0.916046	-0.238966	8	84841850	84846934	-	ENSMUSG00000003814	0	75144.5	1.12564	0.170742	0.0509675	3.35002	0.000808054	0.0142822	Calr	protein_coding	calreticulin
8	84846301	84846500	*	0.610919	0.925132	-0.211036	8	84841850	84846934	-	ENSMUSG00000003814	0	75144.5	1.12564	0.170742	0.0509675	3.35002	0.000808054	0.0142822	Calr	protein_coding	calreticulin
8	84847201	84847400	*	0.286257	0.839197	-0.375913	8	84841850	84846934	-	ENSMUSG00000003814	-268	75144.5	1.12564	0.170742	0.0509675	3.35002	0.000808054	0.0142822	Calr	protein_coding	calreticulin
8	84847301	84847500	*	0.856774	0.958231	-0.0759046	8	84841850	84846934	-	ENSMUSG00000003814	-368	75144.5	1.12564	0.170742	0.0509675	3.35002	0.000808054	0.0142822	Calr	protein_coding	calreticulin
8	84847401	84847600	*	0.341453	0.860204	0.462611	8	84841850	84846934	-	ENSMUSG00000003814	-468	75144.5	1.12564	0.170742	0.0509675	3.35002	0.000808054	0.0142822	Calr	protein_coding	calreticulin
8	84847501	84847700	*	0.36318	0.867218	0.507139	8	84841850	84846934	-	ENSMUSG00000003814	-568	75144.5	1.12564	0.170742	0.0509675	3.35002	0.000808054	0.0142822	Calr	protein_coding	calreticulin
8	84847601	84847800	*	0.313018	0.850037	-0.828547	8	84841850	84846934	-	ENSMUSG00000003814	-668	75144.5	1.12564	0.170742	0.0509675	3.35002	0.000808054	0.0142822	Calr	protein_coding	calreticulin
8	84857101	84857300	*	0.477464	0.898006	-0.242088	8	84856989	84869257	+	ENSMUSG00000003808	0	1829.11	1.08582	0.118789	0.0782471	1.51813	0.128982	0.291961	Farsa	protein_coding	phenylalanyl-tRNA synthetase, alpha subunit
8	84857401	84857600	*	0.440563	0.888875	0.841966	8	84856989	84869257	+	ENSMUSG00000003808	0	1829.11	1.08582	0.118789	0.0782471	1.51813	0.128982	0.291961	Farsa	protein_coding	phenylalanyl-tRNA synthetase, alpha subunit
8	84857501	84857700	*	0.352765	0.864244	1.72652	8	84856989	84869257	+	ENSMUSG00000003808	0	1829.11	1.08582	0.118789	0.0782471	1.51813	0.128982	0.291961	Farsa	protein_coding	phenylalanyl-tRNA synthetase, alpha subunit
8	84874201	84874400	*	0.952162	0.967307	-0.145978	8	84872111	84888221	+	ENSMUSG00000003824	0	514.79	1.07095	0.0988878	0.156052	0.633686	0.526286	0.697117	Syce2	protein_coding	synaptonemal complex central element protein 2
8	84874301	84874500	*	0.952162	0.967307	-0.145978	8	84872111	84888221	+	ENSMUSG00000003824	0	514.79	1.07095	0.0988878	0.156052	0.633686	0.526286	0.697117	Syce2	protein_coding	synaptonemal complex central element protein 2
8	84892601	84892800	*	0.0901989	0.694014	4.94607	8	84886393	84893921	-	ENSMUSG00000003809	0	628.452	0.845428	-0.242246	0.0649186	-3.73154	0.000190311	0.00588289	Gcdh	protein_coding	glutaryl-Coenzyme A dehydrogenase
8	84892701	84892900	*	0.743966	0.944725	0.0581831	8	84886393	84893921	-	ENSMUSG00000003809	0	628.452	0.845428	-0.242246	0.0649186	-3.73154	0.000190311	0.00588289	Gcdh	protein_coding	glutaryl-Coenzyme A dehydrogenase
8	84892901	84893100	*	0.579739	0.91955	-1.32452	8	84886393	84893921	-	ENSMUSG00000003809	0	628.452	0.845428	-0.242246	0.0649186	-3.73154	0.000190311	0.00588289	Gcdh	protein_coding	glutaryl-Coenzyme A dehydrogenase
8	84893001	84893200	*	0.858303	0.958385	0.468318	8	84886393	84893921	-	ENSMUSG00000003809	0	628.452	0.845428	-0.242246	0.0649186	-3.73154	0.000190311	0.00588289	Gcdh	protein_coding	glutaryl-Coenzyme A dehydrogenase
8	84893101	84893300	*	0.532897	0.909313	0.425566	8	84886393	84893921	-	ENSMUSG00000003809	0	628.452	0.845428	-0.242246	0.0649186	-3.73154	0.000190311	0.00588289	Gcdh	protein_coding	glutaryl-Coenzyme A dehydrogenase
8	84893201	84893400	*	0.820268	0.954071	-0.723584	8	84886393	84893921	-	ENSMUSG00000003809	0	628.452	0.845428	-0.242246	0.0649186	-3.73154	0.000190311	0.00588289	Gcdh	protein_coding	glutaryl-Coenzyme A dehydrogenase
8	84893301	84893500	*	0.190187	0.790578	0.629319	8	84886393	84893921	-	ENSMUSG00000003809	0	628.452	0.845428	-0.242246	0.0649186	-3.73154	0.000190311	0.00588289	Gcdh	protein_coding	glutaryl-Coenzyme A dehydrogenase
8	84893401	84893600	*	0.502725	0.903801	0.275661	8	84886393	84893921	-	ENSMUSG00000003809	0	628.452	0.845428	-0.242246	0.0649186	-3.73154	0.000190311	0.00588289	Gcdh	protein_coding	glutaryl-Coenzyme A dehydrogenase
8	84893901	84894100	*	0.804128	0.952215	0.114703	8	84886393	84893921	-	ENSMUSG00000003809	0	628.452	0.845428	-0.242246	0.0649186	-3.73154	0.000190311	0.00588289	Gcdh	protein_coding	glutaryl-Coenzyme A dehydrogenase
8	84894001	84894200	*	0.251765	0.823744	0.489605	8	84886393	84893921	-	ENSMUSG00000003809	-81	628.452	0.845428	-0.242246	0.0649186	-3.73154	0.000190311	0.00588289	Gcdh	protein_coding	glutaryl-Coenzyme A dehydrogenase
8	84894101	84894300	*	0.0752197	0.67085	1.15467	8	84886393	84893921	-	ENSMUSG00000003809	-181	628.452	0.845428	-0.242246	0.0649186	-3.73154	0.000190311	0.00588289	Gcdh	protein_coding	glutaryl-Coenzyme A dehydrogenase
8	84900801	84901000	*	0.585698	0.9206	-1.08592	8	84901928	84905295	+	ENSMUSG00000054191	-929	6.00825	1.35371	0.436918	0.280632	1.5569	0.119493	NA	Klf1	protein_coding	Kruppel-like factor 1 (erythroid)
8	84900901	84901100	*	0.513049	0.90531	-1.45719	8	84901928	84905295	+	ENSMUSG00000054191	-829	6.00825	1.35371	0.436918	0.280632	1.5569	0.119493	NA	Klf1	protein_coding	Kruppel-like factor 1 (erythroid)
8	84901001	84901200	*	0.761353	0.94693	-1.44701	8	84901928	84905295	+	ENSMUSG00000054191	-729	6.00825	1.35371	0.436918	0.280632	1.5569	0.119493	NA	Klf1	protein_coding	Kruppel-like factor 1 (erythroid)
8	84901401	84901600	*	0.996237	0.970546	-0.0366108	8	84901928	84905295	+	ENSMUSG00000054191	-329	6.00825	1.35371	0.436918	0.280632	1.5569	0.119493	NA	Klf1	protein_coding	Kruppel-like factor 1 (erythroid)
8	84901501	84901700	*	0.996237	0.970546	-0.0366108	8	84901928	84905295	+	ENSMUSG00000054191	-229	6.00825	1.35371	0.436918	0.280632	1.5569	0.119493	NA	Klf1	protein_coding	Kruppel-like factor 1 (erythroid)
8	84909501	84909700	*	0.069025	0.662137	-3.53071	8	84908560	84922915	+	ENSMUSG00000003812	0	447.488	0.878745	-0.186484	0.073322	-2.54336	0.0109793	0.0632882	Dnase2a	protein_coding	deoxyribonuclease II alpha
8	84909601	84909800	*	0.767747	0.947369	-0.086221	8	84908560	84922915	+	ENSMUSG00000003812	0	447.488	0.878745	-0.186484	0.073322	-2.54336	0.0109793	0.0632882	Dnase2a	protein_coding	deoxyribonuclease II alpha
8	84909701	84909900	*	0.454603	0.892443	-0.913049	8	84908560	84922915	+	ENSMUSG00000003812	0	447.488	0.878745	-0.186484	0.073322	-2.54336	0.0109793	0.0632882	Dnase2a	protein_coding	deoxyribonuclease II alpha
8	84909801	84910000	*	0.118756	0.730942	-3.28757	8	84908560	84922915	+	ENSMUSG00000003812	0	447.488	0.878745	-0.186484	0.073322	-2.54336	0.0109793	0.0632882	Dnase2a	protein_coding	deoxyribonuclease II alpha
8	84912601	84912800	*	0.450301	0.891372	-1.76515	8	84908560	84922915	+	ENSMUSG00000003812	0	447.488	0.878745	-0.186484	0.073322	-2.54336	0.0109793	0.0632882	Dnase2a	protein_coding	deoxyribonuclease II alpha
8	84912701	84912900	*	0.838442	0.955959	0.124407	8	84908560	84922915	+	ENSMUSG00000003812	0	447.488	0.878745	-0.186484	0.073322	-2.54336	0.0109793	0.0632882	Dnase2a	protein_coding	deoxyribonuclease II alpha
8	84912801	84913000	*	0.832771	0.955371	-0.365282	8	84908560	84922915	+	ENSMUSG00000003812	0	447.488	0.878745	-0.186484	0.073322	-2.54336	0.0109793	0.0632882	Dnase2a	protein_coding	deoxyribonuclease II alpha
8	84913601	84913800	*	0.93344	0.966077	-0.0979441	8	84908560	84922915	+	ENSMUSG00000003812	0	447.488	0.878745	-0.186484	0.073322	-2.54336	0.0109793	0.0632882	Dnase2a	protein_coding	deoxyribonuclease II alpha
8	84913701	84913900	*	0.821981	0.954287	-0.848709	8	84908560	84922915	+	ENSMUSG00000003812	0	447.488	0.878745	-0.186484	0.073322	-2.54336	0.0109793	0.0632882	Dnase2a	protein_coding	deoxyribonuclease II alpha
8	84915601	84915800	*	0.86212	0.95869	-0.528629	8	84908560	84922915	+	ENSMUSG00000003812	0	447.488	0.878745	-0.186484	0.073322	-2.54336	0.0109793	0.0632882	Dnase2a	protein_coding	deoxyribonuclease II alpha
8	84915701	84915900	*	0.225342	0.811005	-1.69182	8	84908560	84922915	+	ENSMUSG00000003812	0	447.488	0.878745	-0.186484	0.073322	-2.54336	0.0109793	0.0632882	Dnase2a	protein_coding	deoxyribonuclease II alpha
8	84915801	84916000	*	0.0903422	0.694197	-2.47156	8	84908560	84922915	+	ENSMUSG00000003812	0	447.488	0.878745	-0.186484	0.073322	-2.54336	0.0109793	0.0632882	Dnase2a	protein_coding	deoxyribonuclease II alpha
8	84923601	84923800	*	0.626568	0.92785	-0.524875	8	84908560	84922915	+	ENSMUSG00000003812	687	447.488	0.878745	-0.186484	0.073322	-2.54336	0.0109793	0.0632882	Dnase2a	protein_coding	deoxyribonuclease II alpha
8	84923701	84923900	*	0.393915	0.876635	-1.01083	8	84908560	84922915	+	ENSMUSG00000003812	787	447.488	0.878745	-0.186484	0.073322	-2.54336	0.0109793	0.0632882	Dnase2a	protein_coding	deoxyribonuclease II alpha
8	84923801	84924000	*	0.962246	0.967774	-0.149694	8	84908560	84922915	+	ENSMUSG00000003812	887	447.488	0.878745	-0.186484	0.073322	-2.54336	0.0109793	0.0632882	Dnase2a	protein_coding	deoxyribonuclease II alpha
8	84946801	84947000	*	0.856883	0.958231	-0.492181	8	84946991	84956603	+	ENSMUSG00000048617	0	6.05328	1.03366	0.0477617	0.312499	0.152838	0.878526	NA	Rtbdn	protein_coding	retbindin
8	84946901	84947100	*	0.828838	0.954984	-0.451515	8	84946991	84956603	+	ENSMUSG00000048617	0	6.05328	1.03366	0.0477617	0.312499	0.152838	0.878526	NA	Rtbdn	protein_coding	retbindin
8	84947001	84947200	*	0.74248	0.94456	0.302504	8	84946991	84956603	+	ENSMUSG00000048617	0	6.05328	1.03366	0.0477617	0.312499	0.152838	0.878526	NA	Rtbdn	protein_coding	retbindin
8	84947101	84947300	*	0.846538	0.957202	0.173346	8	84946991	84956603	+	ENSMUSG00000048617	0	6.05328	1.03366	0.0477617	0.312499	0.152838	0.878526	NA	Rtbdn	protein_coding	retbindin
8	84947201	84947400	*	0.273618	0.83311	-1.7965	8	84946991	84956603	+	ENSMUSG00000048617	0	6.05328	1.03366	0.0477617	0.312499	0.152838	0.878526	NA	Rtbdn	protein_coding	retbindin
8	84947301	84947500	*	0.758046	0.946539	-0.823005	8	84946991	84956603	+	ENSMUSG00000048617	0	6.05328	1.03366	0.0477617	0.312499	0.152838	0.878526	NA	Rtbdn	protein_coding	retbindin
8	84965601	84965800	*	0.528084	0.908578	-0.297672	8	84956610	84969767	-	ENSMUSG00000052926	0	788.376	0.914689	-0.128646	0.0840413	-1.53075	0.125831	0.287897	Rnaseh2a	protein_coding	ribonuclease H2, large subunit
8	84965701	84965900	*	0.203597	0.798956	0.206402	8	84956610	84969767	-	ENSMUSG00000052926	0	788.376	0.914689	-0.128646	0.0840413	-1.53075	0.125831	0.287897	Rnaseh2a	protein_coding	ribonuclease H2, large subunit
8	84965801	84966000	*	0.0455578	0.614503	0.430926	8	84956610	84969767	-	ENSMUSG00000052926	0	788.376	0.914689	-0.128646	0.0840413	-1.53075	0.125831	0.287897	Rnaseh2a	protein_coding	ribonuclease H2, large subunit
8	84965901	84966100	*	0.956102	0.967527	0.035024	8	84956610	84969767	-	ENSMUSG00000052926	0	788.376	0.914689	-0.128646	0.0840413	-1.53075	0.125831	0.287897	Rnaseh2a	protein_coding	ribonuclease H2, large subunit
8	84966701	84966900	*	0.165076	0.773485	-7.05833	8	84956610	84969767	-	ENSMUSG00000052926	0	788.376	0.914689	-0.128646	0.0840413	-1.53075	0.125831	0.287897	Rnaseh2a	protein_coding	ribonuclease H2, large subunit
8	84966801	84967000	*	0.308651	0.848403	-4.64286	8	84956610	84969767	-	ENSMUSG00000052926	0	788.376	0.914689	-0.128646	0.0840413	-1.53075	0.125831	0.287897	Rnaseh2a	protein_coding	ribonuclease H2, large subunit
8	84966901	84967100	*	0.479882	0.898457	-1.05294	8	84956610	84969767	-	ENSMUSG00000052926	0	788.376	0.914689	-0.128646	0.0840413	-1.53075	0.125831	0.287897	Rnaseh2a	protein_coding	ribonuclease H2, large subunit
8	84967001	84967200	*	0.479882	0.898457	-1.05294	8	84956610	84969767	-	ENSMUSG00000052926	0	788.376	0.914689	-0.128646	0.0840413	-1.53075	0.125831	0.287897	Rnaseh2a	protein_coding	ribonuclease H2, large subunit
8	84967901	84968100	*	0.129216	0.741859	4.95854	8	84956610	84969767	-	ENSMUSG00000052926	0	788.376	0.914689	-0.128646	0.0840413	-1.53075	0.125831	0.287897	Rnaseh2a	protein_coding	ribonuclease H2, large subunit
8	84967901	84968100	*	0.129216	0.741859	4.95854	8	84969587	84974834	+	ENSMUSG00000005161	-1488	9155.29	0.842885	-0.246593	0.0838043	-2.94248	0.00325594	0.0319277	Prdx2	protein_coding	peroxiredoxin 2
8	84968001	84968200	*	0.0822239	0.68348	3.96549	8	84956610	84969767	-	ENSMUSG00000052926	0	788.376	0.914689	-0.128646	0.0840413	-1.53075	0.125831	0.287897	Rnaseh2a	protein_coding	ribonuclease H2, large subunit
8	84968001	84968200	*	0.0822239	0.68348	3.96549	8	84969587	84974834	+	ENSMUSG00000005161	-1388	9155.29	0.842885	-0.246593	0.0838043	-2.94248	0.00325594	0.0319277	Prdx2	protein_coding	peroxiredoxin 2
8	84968101	84968300	*	0.718899	0.941204	0.762527	8	84956610	84969767	-	ENSMUSG00000052926	0	788.376	0.914689	-0.128646	0.0840413	-1.53075	0.125831	0.287897	Rnaseh2a	protein_coding	ribonuclease H2, large subunit
8	84968101	84968300	*	0.718899	0.941204	0.762527	8	84969587	84974834	+	ENSMUSG00000005161	-1288	9155.29	0.842885	-0.246593	0.0838043	-2.94248	0.00325594	0.0319277	Prdx2	protein_coding	peroxiredoxin 2
8	84970001	84970200	*	0.402191	0.878855	-0.293235	8	84969587	84974834	+	ENSMUSG00000005161	0	9155.29	0.842885	-0.246593	0.0838043	-2.94248	0.00325594	0.0319277	Prdx2	protein_coding	peroxiredoxin 2
8	84970001	84970200	*	0.402191	0.878855	-0.293235	8	84956610	84969767	-	ENSMUSG00000052926	-235	788.376	0.914689	-0.128646	0.0840413	-1.53075	0.125831	0.287897	Rnaseh2a	protein_coding	ribonuclease H2, large subunit
8	84970101	84970300	*	0.00677762	0.400674	1.01101	8	84969587	84974834	+	ENSMUSG00000005161	0	9155.29	0.842885	-0.246593	0.0838043	-2.94248	0.00325594	0.0319277	Prdx2	protein_coding	peroxiredoxin 2
8	84970101	84970300	*	0.00677762	0.400674	1.01101	8	84956610	84969767	-	ENSMUSG00000052926	-335	788.376	0.914689	-0.128646	0.0840413	-1.53075	0.125831	0.287897	Rnaseh2a	protein_coding	ribonuclease H2, large subunit
8	84970201	84970400	*	0.0260302	0.545564	0.771317	8	84969587	84974834	+	ENSMUSG00000005161	0	9155.29	0.842885	-0.246593	0.0838043	-2.94248	0.00325594	0.0319277	Prdx2	protein_coding	peroxiredoxin 2
8	84970201	84970400	*	0.0260302	0.545564	0.771317	8	84956610	84969767	-	ENSMUSG00000052926	-435	788.376	0.914689	-0.128646	0.0840413	-1.53075	0.125831	0.287897	Rnaseh2a	protein_coding	ribonuclease H2, large subunit
8	84970301	84970500	*	0.521024	0.906965	-0.283213	8	84969587	84974834	+	ENSMUSG00000005161	0	9155.29	0.842885	-0.246593	0.0838043	-2.94248	0.00325594	0.0319277	Prdx2	protein_coding	peroxiredoxin 2
8	84970301	84970500	*	0.521024	0.906965	-0.283213	8	84956610	84969767	-	ENSMUSG00000052926	-535	788.376	0.914689	-0.128646	0.0840413	-1.53075	0.125831	0.287897	Rnaseh2a	protein_coding	ribonuclease H2, large subunit
8	84970401	84970600	*	0.460308	0.893607	-0.400652	8	84969587	84974834	+	ENSMUSG00000005161	0	9155.29	0.842885	-0.246593	0.0838043	-2.94248	0.00325594	0.0319277	Prdx2	protein_coding	peroxiredoxin 2
8	84970401	84970600	*	0.460308	0.893607	-0.400652	8	84956610	84969767	-	ENSMUSG00000052926	-635	788.376	0.914689	-0.128646	0.0840413	-1.53075	0.125831	0.287897	Rnaseh2a	protein_coding	ribonuclease H2, large subunit
8	84970501	84970700	*	0.616373	0.926428	-0.30215	8	84969587	84974834	+	ENSMUSG00000005161	0	9155.29	0.842885	-0.246593	0.0838043	-2.94248	0.00325594	0.0319277	Prdx2	protein_coding	peroxiredoxin 2
8	84970501	84970700	*	0.616373	0.926428	-0.30215	8	84956610	84969767	-	ENSMUSG00000052926	-735	788.376	0.914689	-0.128646	0.0840413	-1.53075	0.125831	0.287897	Rnaseh2a	protein_coding	ribonuclease H2, large subunit
8	84970601	84970800	*	0.665762	0.933233	0.724487	8	84969587	84974834	+	ENSMUSG00000005161	0	9155.29	0.842885	-0.246593	0.0838043	-2.94248	0.00325594	0.0319277	Prdx2	protein_coding	peroxiredoxin 2
8	84970601	84970800	*	0.665762	0.933233	0.724487	8	84956610	84969767	-	ENSMUSG00000052926	-835	788.376	0.914689	-0.128646	0.0840413	-1.53075	0.125831	0.287897	Rnaseh2a	protein_coding	ribonuclease H2, large subunit
8	84970701	84970900	*	0.842571	0.956629	0.35263	8	84969587	84974834	+	ENSMUSG00000005161	0	9155.29	0.842885	-0.246593	0.0838043	-2.94248	0.00325594	0.0319277	Prdx2	protein_coding	peroxiredoxin 2
8	84970701	84970900	*	0.842571	0.956629	0.35263	8	84956610	84969767	-	ENSMUSG00000052926	-935	788.376	0.914689	-0.128646	0.0840413	-1.53075	0.125831	0.287897	Rnaseh2a	protein_coding	ribonuclease H2, large subunit
8	84970801	84971000	*	0.622468	0.92732	-1.05699	8	84969587	84974834	+	ENSMUSG00000005161	0	9155.29	0.842885	-0.246593	0.0838043	-2.94248	0.00325594	0.0319277	Prdx2	protein_coding	peroxiredoxin 2
8	84970801	84971000	*	0.622468	0.92732	-1.05699	8	84956610	84969767	-	ENSMUSG00000052926	-1035	788.376	0.914689	-0.128646	0.0840413	-1.53075	0.125831	0.287897	Rnaseh2a	protein_coding	ribonuclease H2, large subunit
8	84970901	84971100	*	0.999353	0.970801	-0.13555	8	84969587	84974834	+	ENSMUSG00000005161	0	9155.29	0.842885	-0.246593	0.0838043	-2.94248	0.00325594	0.0319277	Prdx2	protein_coding	peroxiredoxin 2
8	84970901	84971100	*	0.999353	0.970801	-0.13555	8	84956610	84969767	-	ENSMUSG00000052926	-1135	788.376	0.914689	-0.128646	0.0840413	-1.53075	0.125831	0.287897	Rnaseh2a	protein_coding	ribonuclease H2, large subunit
8	84971001	84971200	*	0.618892	0.927015	1.19622	8	84969587	84974834	+	ENSMUSG00000005161	0	9155.29	0.842885	-0.246593	0.0838043	-2.94248	0.00325594	0.0319277	Prdx2	protein_coding	peroxiredoxin 2
8	84971001	84971200	*	0.618892	0.927015	1.19622	8	84956610	84969767	-	ENSMUSG00000052926	-1235	788.376	0.914689	-0.128646	0.0840413	-1.53075	0.125831	0.287897	Rnaseh2a	protein_coding	ribonuclease H2, large subunit
8	84971201	84971400	*	0.133639	0.747075	-3.72126	8	84969587	84974834	+	ENSMUSG00000005161	0	9155.29	0.842885	-0.246593	0.0838043	-2.94248	0.00325594	0.0319277	Prdx2	protein_coding	peroxiredoxin 2
8	84971201	84971400	*	0.133639	0.747075	-3.72126	8	84956610	84969767	-	ENSMUSG00000052926	-1435	788.376	0.914689	-0.128646	0.0840413	-1.53075	0.125831	0.287897	Rnaseh2a	protein_coding	ribonuclease H2, large subunit
8	84971301	84971500	*	0.133639	0.747075	-3.72126	8	84969587	84974834	+	ENSMUSG00000005161	0	9155.29	0.842885	-0.246593	0.0838043	-2.94248	0.00325594	0.0319277	Prdx2	protein_coding	peroxiredoxin 2
8	84971301	84971500	*	0.133639	0.747075	-3.72126	8	84956610	84969767	-	ENSMUSG00000052926	-1535	788.376	0.914689	-0.128646	0.0840413	-1.53075	0.125831	0.287897	Rnaseh2a	protein_coding	ribonuclease H2, large subunit
8	84973701	84973900	*	0.561611	0.91592	-3.02288	8	84969587	84974834	+	ENSMUSG00000005161	0	9155.29	0.842885	-0.246593	0.0838043	-2.94248	0.00325594	0.0319277	Prdx2	protein_coding	peroxiredoxin 2
8	84973801	84974000	*	0.400509	0.878577	-3.13792	8	84969587	84974834	+	ENSMUSG00000005161	0	9155.29	0.842885	-0.246593	0.0838043	-2.94248	0.00325594	0.0319277	Prdx2	protein_coding	peroxiredoxin 2
8	84973901	84974100	*	0.640182	0.930188	-1.46662	8	84969587	84974834	+	ENSMUSG00000005161	0	9155.29	0.842885	-0.246593	0.0838043	-2.94248	0.00325594	0.0319277	Prdx2	protein_coding	peroxiredoxin 2
8	84974001	84974200	*	0.833272	0.955391	-1.2432	8	84969587	84974834	+	ENSMUSG00000005161	0	9155.29	0.842885	-0.246593	0.0838043	-2.94248	0.00325594	0.0319277	Prdx2	protein_coding	peroxiredoxin 2
8	84974701	84974900	*	0.00807331	0.417696	-9.83992	8	84969587	84974834	+	ENSMUSG00000005161	0	9155.29	0.842885	-0.246593	0.0838043	-2.94248	0.00325594	0.0319277	Prdx2	protein_coding	peroxiredoxin 2
8	84974801	84975000	*	0.0386082	0.59616	-7.6343	8	84969587	84974834	+	ENSMUSG00000005161	0	9155.29	0.842885	-0.246593	0.0838043	-2.94248	0.00325594	0.0319277	Prdx2	protein_coding	peroxiredoxin 2
8	84974801	84975000	*	0.0386082	0.59616	-7.6343	8	84976909	84978748	-	ENSMUSG00000052837	1910	12374.2	1.15001	0.201644	0.251216	0.802671	0.422165	0.613826	Junb	protein_coding	jun B proto-oncogene
8	84974901	84975100	*	0.619108	0.927015	-2.02905	8	84969587	84974834	+	ENSMUSG00000005161	68	9155.29	0.842885	-0.246593	0.0838043	-2.94248	0.00325594	0.0319277	Prdx2	protein_coding	peroxiredoxin 2
8	84974901	84975100	*	0.619108	0.927015	-2.02905	8	84976909	84978748	-	ENSMUSG00000052837	1810	12374.2	1.15001	0.201644	0.251216	0.802671	0.422165	0.613826	Junb	protein_coding	jun B proto-oncogene
8	84975001	84975200	*	0.00259634	0.317393	-9.07093	8	84969587	84974834	+	ENSMUSG00000005161	168	9155.29	0.842885	-0.246593	0.0838043	-2.94248	0.00325594	0.0319277	Prdx2	protein_coding	peroxiredoxin 2
8	84975001	84975200	*	0.00259634	0.317393	-9.07093	8	84976909	84978748	-	ENSMUSG00000052837	1710	12374.2	1.15001	0.201644	0.251216	0.802671	0.422165	0.613826	Junb	protein_coding	jun B proto-oncogene
8	84975101	84975300	*	0.00259634	0.317393	-9.07093	8	84969587	84974834	+	ENSMUSG00000005161	268	9155.29	0.842885	-0.246593	0.0838043	-2.94248	0.00325594	0.0319277	Prdx2	protein_coding	peroxiredoxin 2
8	84975101	84975300	*	0.00259634	0.317393	-9.07093	8	84976909	84978748	-	ENSMUSG00000052837	1610	12374.2	1.15001	0.201644	0.251216	0.802671	0.422165	0.613826	Junb	protein_coding	jun B proto-oncogene
8	84975201	84975400	*	0.0881106	0.691494	-5.1589	8	84969587	84974834	+	ENSMUSG00000005161	368	9155.29	0.842885	-0.246593	0.0838043	-2.94248	0.00325594	0.0319277	Prdx2	protein_coding	peroxiredoxin 2
8	84975201	84975400	*	0.0881106	0.691494	-5.1589	8	84976909	84978748	-	ENSMUSG00000052837	1510	12374.2	1.15001	0.201644	0.251216	0.802671	0.422165	0.613826	Junb	protein_coding	jun B proto-oncogene
8	84975301	84975500	*	0.178363	0.782826	-3.44391	8	84969587	84974834	+	ENSMUSG00000005161	468	9155.29	0.842885	-0.246593	0.0838043	-2.94248	0.00325594	0.0319277	Prdx2	protein_coding	peroxiredoxin 2
8	84975301	84975500	*	0.178363	0.782826	-3.44391	8	84976909	84978748	-	ENSMUSG00000052837	1410	12374.2	1.15001	0.201644	0.251216	0.802671	0.422165	0.613826	Junb	protein_coding	jun B proto-oncogene
8	84975401	84975600	*	0.473491	0.89718	-1.5595	8	84969587	84974834	+	ENSMUSG00000005161	568	9155.29	0.842885	-0.246593	0.0838043	-2.94248	0.00325594	0.0319277	Prdx2	protein_coding	peroxiredoxin 2
8	84975401	84975600	*	0.473491	0.89718	-1.5595	8	84976909	84978748	-	ENSMUSG00000052837	1310	12374.2	1.15001	0.201644	0.251216	0.802671	0.422165	0.613826	Junb	protein_coding	jun B proto-oncogene
8	84975501	84975700	*	0.668495	0.93387	1.15528	8	84969587	84974834	+	ENSMUSG00000005161	668	9155.29	0.842885	-0.246593	0.0838043	-2.94248	0.00325594	0.0319277	Prdx2	protein_coding	peroxiredoxin 2
8	84975501	84975700	*	0.668495	0.93387	1.15528	8	84976909	84978748	-	ENSMUSG00000052837	1210	12374.2	1.15001	0.201644	0.251216	0.802671	0.422165	0.613826	Junb	protein_coding	jun B proto-oncogene
8	84975701	84975900	*	0.683733	0.936035	1.51041	8	84969587	84974834	+	ENSMUSG00000005161	868	9155.29	0.842885	-0.246593	0.0838043	-2.94248	0.00325594	0.0319277	Prdx2	protein_coding	peroxiredoxin 2
8	84975701	84975900	*	0.683733	0.936035	1.51041	8	84976909	84978748	-	ENSMUSG00000052837	1010	12374.2	1.15001	0.201644	0.251216	0.802671	0.422165	0.613826	Junb	protein_coding	jun B proto-oncogene
8	84975801	84976000	*	0.845997	0.957037	0.076756	8	84976909	84978748	-	ENSMUSG00000052837	910	12374.2	1.15001	0.201644	0.251216	0.802671	0.422165	0.613826	Junb	protein_coding	jun B proto-oncogene
8	84975801	84976000	*	0.845997	0.957037	0.076756	8	84969587	84974834	+	ENSMUSG00000005161	968	9155.29	0.842885	-0.246593	0.0838043	-2.94248	0.00325594	0.0319277	Prdx2	protein_coding	peroxiredoxin 2
8	84979201	84979400	*	0.357499	0.86525	-1.82659	8	84976909	84978748	-	ENSMUSG00000052837	-454	12374.2	1.15001	0.201644	0.251216	0.802671	0.422165	0.613826	Junb	protein_coding	jun B proto-oncogene
8	84979301	84979500	*	0.0363725	0.589555	-2.89704	8	84976909	84978748	-	ENSMUSG00000052837	-554	12374.2	1.15001	0.201644	0.251216	0.802671	0.422165	0.613826	Junb	protein_coding	jun B proto-oncogene
8	84979401	84979600	*	0.0402945	0.599817	-2.77	8	84976909	84978748	-	ENSMUSG00000052837	-654	12374.2	1.15001	0.201644	0.251216	0.802671	0.422165	0.613826	Junb	protein_coding	jun B proto-oncogene
8	84988801	84989000	*	0.558619	0.915231	2.11564	8	84990595	85003364	+	ENSMUSG00000052566	-1596	534.991	0.906646	-0.141389	0.101486	-1.39319	0.163564	0.339061	Hook2	protein_coding	hook microtubule tethering protein 2
8	84988901	84989100	*	0.558619	0.915231	2.11564	8	84990595	85003364	+	ENSMUSG00000052566	-1496	534.991	0.906646	-0.141389	0.101486	-1.39319	0.163564	0.339061	Hook2	protein_coding	hook microtubule tethering protein 2
8	84989101	84989300	*	0.0368205	0.590295	-10.5504	8	84990595	85003364	+	ENSMUSG00000052566	-1296	534.991	0.906646	-0.141389	0.101486	-1.39319	0.163564	0.339061	Hook2	protein_coding	hook microtubule tethering protein 2
8	84989201	84989400	*	0.12801	0.740742	-4.50011	8	84990595	85003364	+	ENSMUSG00000052566	-1196	534.991	0.906646	-0.141389	0.101486	-1.39319	0.163564	0.339061	Hook2	protein_coding	hook microtubule tethering protein 2
8	84989801	84990000	*	0.490027	0.900897	-0.298032	8	84990595	85003364	+	ENSMUSG00000052566	-596	534.991	0.906646	-0.141389	0.101486	-1.39319	0.163564	0.339061	Hook2	protein_coding	hook microtubule tethering protein 2
8	84989901	84990100	*	0.514971	0.905576	-0.242626	8	84990595	85003364	+	ENSMUSG00000052566	-496	534.991	0.906646	-0.141389	0.101486	-1.39319	0.163564	0.339061	Hook2	protein_coding	hook microtubule tethering protein 2
8	84990001	84990200	*	0.0715864	0.665554	0.703108	8	84990595	85003364	+	ENSMUSG00000052566	-396	534.991	0.906646	-0.141389	0.101486	-1.39319	0.163564	0.339061	Hook2	protein_coding	hook microtubule tethering protein 2
8	84990101	84990300	*	0.835636	0.955846	-0.0913848	8	84990595	85003364	+	ENSMUSG00000052566	-296	534.991	0.906646	-0.141389	0.101486	-1.39319	0.163564	0.339061	Hook2	protein_coding	hook microtubule tethering protein 2
8	84990201	84990400	*	0.239303	0.818152	-0.339922	8	84990595	85003364	+	ENSMUSG00000052566	-196	534.991	0.906646	-0.141389	0.101486	-1.39319	0.163564	0.339061	Hook2	protein_coding	hook microtubule tethering protein 2
8	84990301	84990500	*	0.90532	0.963461	0.0425941	8	84990595	85003364	+	ENSMUSG00000052566	-96	534.991	0.906646	-0.141389	0.101486	-1.39319	0.163564	0.339061	Hook2	protein_coding	hook microtubule tethering protein 2
8	84991101	84991300	*	0.208584	0.801535	2.82475	8	84990595	85003364	+	ENSMUSG00000052566	0	534.991	0.906646	-0.141389	0.101486	-1.39319	0.163564	0.339061	Hook2	protein_coding	hook microtubule tethering protein 2
8	84991201	84991400	*	0.602195	0.923388	1.07508	8	84990595	85003364	+	ENSMUSG00000052566	0	534.991	0.906646	-0.141389	0.101486	-1.39319	0.163564	0.339061	Hook2	protein_coding	hook microtubule tethering protein 2
8	84991301	84991500	*	0.456604	0.892773	-2.5765	8	84990595	85003364	+	ENSMUSG00000052566	0	534.991	0.906646	-0.141389	0.101486	-1.39319	0.163564	0.339061	Hook2	protein_coding	hook microtubule tethering protein 2
8	84991401	84991600	*	0.658238	0.932208	-1.9376	8	84990595	85003364	+	ENSMUSG00000052566	0	534.991	0.906646	-0.141389	0.101486	-1.39319	0.163564	0.339061	Hook2	protein_coding	hook microtubule tethering protein 2
8	84991501	84991700	*	0.658238	0.932208	-1.9376	8	84990595	85003364	+	ENSMUSG00000052566	0	534.991	0.906646	-0.141389	0.101486	-1.39319	0.163564	0.339061	Hook2	protein_coding	hook microtubule tethering protein 2
8	84997501	84997700	*	0.559707	0.915457	1.90349	8	84990595	85003364	+	ENSMUSG00000052566	0	534.991	0.906646	-0.141389	0.101486	-1.39319	0.163564	0.339061	Hook2	protein_coding	hook microtubule tethering protein 2
8	84997601	84997800	*	0.840604	0.956246	0.683204	8	84990595	85003364	+	ENSMUSG00000052566	0	534.991	0.906646	-0.141389	0.101486	-1.39319	0.163564	0.339061	Hook2	protein_coding	hook microtubule tethering protein 2
8	85021601	85021800	*	0.460197	0.893537	-1.69949	8	85017934	85025278	-	ENSMUSG00000052456	0	2443.54	0.996182	-0.00551918	0.0740384	-0.0745449	0.940577	0.967604	Asna1	protein_coding	arsA arsenite transporter, ATP-binding, homolog 1 (bacterial)
8	85021701	85021900	*	0.460197	0.893537	-1.69949	8	85017934	85025278	-	ENSMUSG00000052456	0	2443.54	0.996182	-0.00551918	0.0740384	-0.0745449	0.940577	0.967604	Asna1	protein_coding	arsA arsenite transporter, ATP-binding, homolog 1 (bacterial)
8	85024401	85024600	*	0.592876	0.921633	1.33205	8	85017934	85025278	-	ENSMUSG00000052456	0	2443.54	0.996182	-0.00551918	0.0740384	-0.0745449	0.940577	0.967604	Asna1	protein_coding	arsA arsenite transporter, ATP-binding, homolog 1 (bacterial)
8	85024501	85024700	*	0.964454	0.967976	0.0720924	8	85017934	85025278	-	ENSMUSG00000052456	0	2443.54	0.996182	-0.00551918	0.0740384	-0.0745449	0.940577	0.967604	Asna1	protein_coding	arsA arsenite transporter, ATP-binding, homolog 1 (bacterial)
8	85024601	85024800	*	0.588627	0.920968	-0.429235	8	85017934	85025278	-	ENSMUSG00000052456	0	2443.54	0.996182	-0.00551918	0.0740384	-0.0745449	0.940577	0.967604	Asna1	protein_coding	arsA arsenite transporter, ATP-binding, homolog 1 (bacterial)
8	85024701	85024900	*	0.520857	0.906928	0.32648	8	85017934	85025278	-	ENSMUSG00000052456	0	2443.54	0.996182	-0.00551918	0.0740384	-0.0745449	0.940577	0.967604	Asna1	protein_coding	arsA arsenite transporter, ATP-binding, homolog 1 (bacterial)
8	85024701	85024900	*	0.520857	0.906928	0.32648	8	85026833	85030285	+	ENSMUSG00000041203	-1934	2085.64	0.900904	-0.150555	0.0827709	-1.81894	0.0689206	0.197313	Trir	protein_coding	telomerase RNA component interacting RNase
8	85024801	85025000	*	0.457703	0.893099	-0.403896	8	85017934	85025278	-	ENSMUSG00000052456	0	2443.54	0.996182	-0.00551918	0.0740384	-0.0745449	0.940577	0.967604	Asna1	protein_coding	arsA arsenite transporter, ATP-binding, homolog 1 (bacterial)
8	85024801	85025000	*	0.457703	0.893099	-0.403896	8	85026833	85030285	+	ENSMUSG00000041203	-1834	2085.64	0.900904	-0.150555	0.0827709	-1.81894	0.0689206	0.197313	Trir	protein_coding	telomerase RNA component interacting RNase
8	85024901	85025100	*	0.127768	0.740588	-0.663634	8	85017934	85025278	-	ENSMUSG00000052456	0	2443.54	0.996182	-0.00551918	0.0740384	-0.0745449	0.940577	0.967604	Asna1	protein_coding	arsA arsenite transporter, ATP-binding, homolog 1 (bacterial)
8	85024901	85025100	*	0.127768	0.740588	-0.663634	8	85026833	85030285	+	ENSMUSG00000041203	-1734	2085.64	0.900904	-0.150555	0.0827709	-1.81894	0.0689206	0.197313	Trir	protein_coding	telomerase RNA component interacting RNase
8	85025301	85025500	*	0.00478737	0.367537	-1.24381	8	85017934	85025278	-	ENSMUSG00000052456	-24	2443.54	0.996182	-0.00551918	0.0740384	-0.0745449	0.940577	0.967604	Asna1	protein_coding	arsA arsenite transporter, ATP-binding, homolog 1 (bacterial)
8	85025301	85025500	*	0.00478737	0.367537	-1.24381	8	85026833	85030285	+	ENSMUSG00000041203	-1334	2085.64	0.900904	-0.150555	0.0827709	-1.81894	0.0689206	0.197313	Trir	protein_coding	telomerase RNA component interacting RNase
8	85025401	85025600	*	0.0949825	0.701235	-0.647285	8	85017934	85025278	-	ENSMUSG00000052456	-124	2443.54	0.996182	-0.00551918	0.0740384	-0.0745449	0.940577	0.967604	Asna1	protein_coding	arsA arsenite transporter, ATP-binding, homolog 1 (bacterial)
8	85025401	85025600	*	0.0949825	0.701235	-0.647285	8	85026833	85030285	+	ENSMUSG00000041203	-1234	2085.64	0.900904	-0.150555	0.0827709	-1.81894	0.0689206	0.197313	Trir	protein_coding	telomerase RNA component interacting RNase
8	85025501	85025700	*	0.341359	0.860191	-0.417481	8	85017934	85025278	-	ENSMUSG00000052456	-224	2443.54	0.996182	-0.00551918	0.0740384	-0.0745449	0.940577	0.967604	Asna1	protein_coding	arsA arsenite transporter, ATP-binding, homolog 1 (bacterial)
8	85025501	85025700	*	0.341359	0.860191	-0.417481	8	85026833	85030285	+	ENSMUSG00000041203	-1134	2085.64	0.900904	-0.150555	0.0827709	-1.81894	0.0689206	0.197313	Trir	protein_coding	telomerase RNA component interacting RNase
8	85025601	85025800	*	0.112373	0.723489	-0.845547	8	85017934	85025278	-	ENSMUSG00000052456	-324	2443.54	0.996182	-0.00551918	0.0740384	-0.0745449	0.940577	0.967604	Asna1	protein_coding	arsA arsenite transporter, ATP-binding, homolog 1 (bacterial)
8	85025601	85025800	*	0.112373	0.723489	-0.845547	8	85026833	85030285	+	ENSMUSG00000041203	-1034	2085.64	0.900904	-0.150555	0.0827709	-1.81894	0.0689206	0.197313	Trir	protein_coding	telomerase RNA component interacting RNase
8	85025701	85025900	*	0.926945	0.965316	0.0596929	8	85017934	85025278	-	ENSMUSG00000052456	-424	2443.54	0.996182	-0.00551918	0.0740384	-0.0745449	0.940577	0.967604	Asna1	protein_coding	arsA arsenite transporter, ATP-binding, homolog 1 (bacterial)
8	85025701	85025900	*	0.926945	0.965316	0.0596929	8	85026833	85030285	+	ENSMUSG00000041203	-934	2085.64	0.900904	-0.150555	0.0827709	-1.81894	0.0689206	0.197313	Trir	protein_coding	telomerase RNA component interacting RNase
8	85025801	85026000	*	0.901598	0.962924	0.301895	8	85017934	85025278	-	ENSMUSG00000052456	-524	2443.54	0.996182	-0.00551918	0.0740384	-0.0745449	0.940577	0.967604	Asna1	protein_coding	arsA arsenite transporter, ATP-binding, homolog 1 (bacterial)
8	85025801	85026000	*	0.901598	0.962924	0.301895	8	85026833	85030285	+	ENSMUSG00000041203	-834	2085.64	0.900904	-0.150555	0.0827709	-1.81894	0.0689206	0.197313	Trir	protein_coding	telomerase RNA component interacting RNase
8	85025901	85026100	*	0.655435	0.932031	-0.825968	8	85017934	85025278	-	ENSMUSG00000052456	-624	2443.54	0.996182	-0.00551918	0.0740384	-0.0745449	0.940577	0.967604	Asna1	protein_coding	arsA arsenite transporter, ATP-binding, homolog 1 (bacterial)
8	85025901	85026100	*	0.655435	0.932031	-0.825968	8	85026833	85030285	+	ENSMUSG00000041203	-734	2085.64	0.900904	-0.150555	0.0827709	-1.81894	0.0689206	0.197313	Trir	protein_coding	telomerase RNA component interacting RNase
8	85026001	85026200	*	0.422979	0.884855	-1.92255	8	85026833	85030285	+	ENSMUSG00000041203	-634	2085.64	0.900904	-0.150555	0.0827709	-1.81894	0.0689206	0.197313	Trir	protein_coding	telomerase RNA component interacting RNase
8	85026001	85026200	*	0.422979	0.884855	-1.92255	8	85017934	85025278	-	ENSMUSG00000052456	-724	2443.54	0.996182	-0.00551918	0.0740384	-0.0745449	0.940577	0.967604	Asna1	protein_coding	arsA arsenite transporter, ATP-binding, homolog 1 (bacterial)
8	85026101	85026300	*	0.327961	0.854987	-2.78718	8	85026833	85030285	+	ENSMUSG00000041203	-534	2085.64	0.900904	-0.150555	0.0827709	-1.81894	0.0689206	0.197313	Trir	protein_coding	telomerase RNA component interacting RNase
8	85026101	85026300	*	0.327961	0.854987	-2.78718	8	85017934	85025278	-	ENSMUSG00000052456	-824	2443.54	0.996182	-0.00551918	0.0740384	-0.0745449	0.940577	0.967604	Asna1	protein_coding	arsA arsenite transporter, ATP-binding, homolog 1 (bacterial)
8	85027501	85027700	*	0.468433	0.895857	0.291093	8	85026833	85030285	+	ENSMUSG00000041203	0	2085.64	0.900904	-0.150555	0.0827709	-1.81894	0.0689206	0.197313	Trir	protein_coding	telomerase RNA component interacting RNase
8	85027601	85027800	*	0.40867	0.880688	0.23941	8	85026833	85030285	+	ENSMUSG00000041203	0	2085.64	0.900904	-0.150555	0.0827709	-1.81894	0.0689206	0.197313	Trir	protein_coding	telomerase RNA component interacting RNase
8	85027701	85027900	*	0.656529	0.932208	-0.217758	8	85026833	85030285	+	ENSMUSG00000041203	0	2085.64	0.900904	-0.150555	0.0827709	-1.81894	0.0689206	0.197313	Trir	protein_coding	telomerase RNA component interacting RNase
8	85034801	85035000	*	0.115505	0.727058	1.53059	8	85036915	85057583	+	ENSMUSG00000031691	-1916	3331.33	1.08224	0.114019	0.0793075	1.43768	0.150524	0.320798	Tnpo2	protein_coding	transportin 2 (importin 3, karyopherin beta 2b)
8	85034901	85035100	*	0.204529	0.79915	1.68454	8	85036915	85057583	+	ENSMUSG00000031691	-1816	3331.33	1.08224	0.114019	0.0793075	1.43768	0.150524	0.320798	Tnpo2	protein_coding	transportin 2 (importin 3, karyopherin beta 2b)
8	85035001	85035200	*	0.326143	0.854424	-1.22225	8	85036915	85057583	+	ENSMUSG00000031691	-1716	3331.33	1.08224	0.114019	0.0793075	1.43768	0.150524	0.320798	Tnpo2	protein_coding	transportin 2 (importin 3, karyopherin beta 2b)
8	85035101	85035300	*	0.071438	0.665416	-2.64307	8	85036915	85057583	+	ENSMUSG00000031691	-1616	3331.33	1.08224	0.114019	0.0793075	1.43768	0.150524	0.320798	Tnpo2	protein_coding	transportin 2 (importin 3, karyopherin beta 2b)
8	85035201	85035400	*	0.107787	0.717312	-2.91604	8	85036915	85057583	+	ENSMUSG00000031691	-1516	3331.33	1.08224	0.114019	0.0793075	1.43768	0.150524	0.320798	Tnpo2	protein_coding	transportin 2 (importin 3, karyopherin beta 2b)
8	85035301	85035500	*	0.133704	0.747075	-2.07147	8	85036915	85057583	+	ENSMUSG00000031691	-1416	3331.33	1.08224	0.114019	0.0793075	1.43768	0.150524	0.320798	Tnpo2	protein_coding	transportin 2 (importin 3, karyopherin beta 2b)
8	85035401	85035600	*	0.517215	0.90623	-0.933294	8	85036915	85057583	+	ENSMUSG00000031691	-1316	3331.33	1.08224	0.114019	0.0793075	1.43768	0.150524	0.320798	Tnpo2	protein_coding	transportin 2 (importin 3, karyopherin beta 2b)
8	85038401	85038600	*	0.711928	0.940152	0.173586	8	85036915	85057583	+	ENSMUSG00000031691	0	3331.33	1.08224	0.114019	0.0793075	1.43768	0.150524	0.320798	Tnpo2	protein_coding	transportin 2 (importin 3, karyopherin beta 2b)
8	85038601	85038800	*	0.562993	0.9162	-0.947361	8	85036915	85057583	+	ENSMUSG00000031691	0	3331.33	1.08224	0.114019	0.0793075	1.43768	0.150524	0.320798	Tnpo2	protein_coding	transportin 2 (importin 3, karyopherin beta 2b)
8	85038701	85038900	*	0.509205	0.905109	-0.913972	8	85036915	85057583	+	ENSMUSG00000031691	0	3331.33	1.08224	0.114019	0.0793075	1.43768	0.150524	0.320798	Tnpo2	protein_coding	transportin 2 (importin 3, karyopherin beta 2b)
8	85038801	85039000	*	0.837799	0.955959	-0.542245	8	85036915	85057583	+	ENSMUSG00000031691	0	3331.33	1.08224	0.114019	0.0793075	1.43768	0.150524	0.320798	Tnpo2	protein_coding	transportin 2 (importin 3, karyopherin beta 2b)
8	85050401	85050600	*	0.298416	0.844082	-2.05583	8	85036915	85057583	+	ENSMUSG00000031691	0	3331.33	1.08224	0.114019	0.0793075	1.43768	0.150524	0.320798	Tnpo2	protein_coding	transportin 2 (importin 3, karyopherin beta 2b)
8	85050501	85050700	*	0.670365	0.934182	-1.22326	8	85036915	85057583	+	ENSMUSG00000031691	0	3331.33	1.08224	0.114019	0.0793075	1.43768	0.150524	0.320798	Tnpo2	protein_coding	transportin 2 (importin 3, karyopherin beta 2b)
8	85060001	85060200	*	0.842854	0.956651	0.0713261	8	85053160	85060460	-	ENSMUSG00000087026	0	9.91461	1.26862	0.343261	0.253921	1.35184	0.176426	0.356272	A230103J11Rik	processed_transcript	RIKEN cDNA A230103J11 gene
8	85060001	85060200	*	0.842854	0.956651	0.0713261	8	85060055	85067124	+	ENSMUSG00000008167	0	1064.56	0.685421	-0.544939	0.124034	-4.39347	1.11554e-05	0.00108498	Fbxw9	protein_coding	F-box and WD-40 domain protein 9
8	85060101	85060300	*	0.654461	0.931765	0.196072	8	85053160	85060460	-	ENSMUSG00000087026	0	9.91461	1.26862	0.343261	0.253921	1.35184	0.176426	0.356272	A230103J11Rik	processed_transcript	RIKEN cDNA A230103J11 gene
8	85060101	85060300	*	0.654461	0.931765	0.196072	8	85060055	85067124	+	ENSMUSG00000008167	0	1064.56	0.685421	-0.544939	0.124034	-4.39347	1.11554e-05	0.00108498	Fbxw9	protein_coding	F-box and WD-40 domain protein 9
8	85060201	85060400	*	0.413945	0.882425	0.194126	8	85053160	85060460	-	ENSMUSG00000087026	0	9.91461	1.26862	0.343261	0.253921	1.35184	0.176426	0.356272	A230103J11Rik	processed_transcript	RIKEN cDNA A230103J11 gene
8	85060201	85060400	*	0.413945	0.882425	0.194126	8	85060055	85067124	+	ENSMUSG00000008167	0	1064.56	0.685421	-0.544939	0.124034	-4.39347	1.11554e-05	0.00108498	Fbxw9	protein_coding	F-box and WD-40 domain protein 9
8	85060301	85060500	*	0.91043	0.963663	0.0109807	8	85053160	85060460	-	ENSMUSG00000087026	0	9.91461	1.26862	0.343261	0.253921	1.35184	0.176426	0.356272	A230103J11Rik	processed_transcript	RIKEN cDNA A230103J11 gene
8	85060301	85060500	*	0.91043	0.963663	0.0109807	8	85060055	85067124	+	ENSMUSG00000008167	0	1064.56	0.685421	-0.544939	0.124034	-4.39347	1.11554e-05	0.00108498	Fbxw9	protein_coding	F-box and WD-40 domain protein 9
8	85060501	85060700	*	0.339622	0.859203	-1.14166	8	85060055	85067124	+	ENSMUSG00000008167	0	1064.56	0.685421	-0.544939	0.124034	-4.39347	1.11554e-05	0.00108498	Fbxw9	protein_coding	F-box and WD-40 domain protein 9
8	85060501	85060700	*	0.339622	0.859203	-1.14166	8	85053160	85060460	-	ENSMUSG00000087026	-42	9.91461	1.26862	0.343261	0.253921	1.35184	0.176426	0.356272	A230103J11Rik	processed_transcript	RIKEN cDNA A230103J11 gene
8	85060601	85060800	*	0.633726	0.929032	0.95274	8	85060055	85067124	+	ENSMUSG00000008167	0	1064.56	0.685421	-0.544939	0.124034	-4.39347	1.11554e-05	0.00108498	Fbxw9	protein_coding	F-box and WD-40 domain protein 9
8	85060601	85060800	*	0.633726	0.929032	0.95274	8	85053160	85060460	-	ENSMUSG00000087026	-142	9.91461	1.26862	0.343261	0.253921	1.35184	0.176426	0.356272	A230103J11Rik	processed_transcript	RIKEN cDNA A230103J11 gene
8	85060701	85060900	*	0.749756	0.945462	-0.556723	8	85060055	85067124	+	ENSMUSG00000008167	0	1064.56	0.685421	-0.544939	0.124034	-4.39347	1.11554e-05	0.00108498	Fbxw9	protein_coding	F-box and WD-40 domain protein 9
8	85060701	85060900	*	0.749756	0.945462	-0.556723	8	85053160	85060460	-	ENSMUSG00000087026	-242	9.91461	1.26862	0.343261	0.253921	1.35184	0.176426	0.356272	A230103J11Rik	processed_transcript	RIKEN cDNA A230103J11 gene
8	85060801	85061000	*	0.211729	0.803292	-3.66452	8	85060055	85067124	+	ENSMUSG00000008167	0	1064.56	0.685421	-0.544939	0.124034	-4.39347	1.11554e-05	0.00108498	Fbxw9	protein_coding	F-box and WD-40 domain protein 9
8	85060801	85061000	*	0.211729	0.803292	-3.66452	8	85053160	85060460	-	ENSMUSG00000087026	-342	9.91461	1.26862	0.343261	0.253921	1.35184	0.176426	0.356272	A230103J11Rik	processed_transcript	RIKEN cDNA A230103J11 gene
8	85060901	85061100	*	0.019348	0.512864	-5.38202	8	85060055	85067124	+	ENSMUSG00000008167	0	1064.56	0.685421	-0.544939	0.124034	-4.39347	1.11554e-05	0.00108498	Fbxw9	protein_coding	F-box and WD-40 domain protein 9
8	85060901	85061100	*	0.019348	0.512864	-5.38202	8	85053160	85060460	-	ENSMUSG00000087026	-442	9.91461	1.26862	0.343261	0.253921	1.35184	0.176426	0.356272	A230103J11Rik	processed_transcript	RIKEN cDNA A230103J11 gene
8	85061001	85061200	*	0.148052	0.75914	-3.59936	8	85060055	85067124	+	ENSMUSG00000008167	0	1064.56	0.685421	-0.544939	0.124034	-4.39347	1.11554e-05	0.00108498	Fbxw9	protein_coding	F-box and WD-40 domain protein 9
8	85061001	85061200	*	0.148052	0.75914	-3.59936	8	85053160	85060460	-	ENSMUSG00000087026	-542	9.91461	1.26862	0.343261	0.253921	1.35184	0.176426	0.356272	A230103J11Rik	processed_transcript	RIKEN cDNA A230103J11 gene
8	85061101	85061300	*	0.366329	0.868497	-2.58544	8	85060055	85067124	+	ENSMUSG00000008167	0	1064.56	0.685421	-0.544939	0.124034	-4.39347	1.11554e-05	0.00108498	Fbxw9	protein_coding	F-box and WD-40 domain protein 9
8	85061101	85061300	*	0.366329	0.868497	-2.58544	8	85053160	85060460	-	ENSMUSG00000087026	-642	9.91461	1.26862	0.343261	0.253921	1.35184	0.176426	0.356272	A230103J11Rik	processed_transcript	RIKEN cDNA A230103J11 gene
8	85061201	85061400	*	0.285065	0.838364	-3.5744	8	85060055	85067124	+	ENSMUSG00000008167	0	1064.56	0.685421	-0.544939	0.124034	-4.39347	1.11554e-05	0.00108498	Fbxw9	protein_coding	F-box and WD-40 domain protein 9
8	85061201	85061400	*	0.285065	0.838364	-3.5744	8	85053160	85060460	-	ENSMUSG00000087026	-742	9.91461	1.26862	0.343261	0.253921	1.35184	0.176426	0.356272	A230103J11Rik	processed_transcript	RIKEN cDNA A230103J11 gene
8	85061601	85061800	*	0.17371	0.779777	3.9545	8	85060055	85067124	+	ENSMUSG00000008167	0	1064.56	0.685421	-0.544939	0.124034	-4.39347	1.11554e-05	0.00108498	Fbxw9	protein_coding	F-box and WD-40 domain protein 9
8	85061601	85061800	*	0.17371	0.779777	3.9545	8	85053160	85060460	-	ENSMUSG00000087026	-1142	9.91461	1.26862	0.343261	0.253921	1.35184	0.176426	0.356272	A230103J11Rik	processed_transcript	RIKEN cDNA A230103J11 gene
8	85061701	85061900	*	0.17371	0.779777	3.9545	8	85060055	85067124	+	ENSMUSG00000008167	0	1064.56	0.685421	-0.544939	0.124034	-4.39347	1.11554e-05	0.00108498	Fbxw9	protein_coding	F-box and WD-40 domain protein 9
8	85061701	85061900	*	0.17371	0.779777	3.9545	8	85053160	85060460	-	ENSMUSG00000087026	-1242	9.91461	1.26862	0.343261	0.253921	1.35184	0.176426	0.356272	A230103J11Rik	processed_transcript	RIKEN cDNA A230103J11 gene
8	85062201	85062400	*	0.694054	0.93768	-0.933915	8	85060055	85067124	+	ENSMUSG00000008167	0	1064.56	0.685421	-0.544939	0.124034	-4.39347	1.11554e-05	0.00108498	Fbxw9	protein_coding	F-box and WD-40 domain protein 9
8	85062201	85062400	*	0.694054	0.93768	-0.933915	8	85053160	85060460	-	ENSMUSG00000087026	-1742	9.91461	1.26862	0.343261	0.253921	1.35184	0.176426	0.356272	A230103J11Rik	processed_transcript	RIKEN cDNA A230103J11 gene
8	85062301	85062500	*	0.462667	0.894001	-1.83392	8	85060055	85067124	+	ENSMUSG00000008167	0	1064.56	0.685421	-0.544939	0.124034	-4.39347	1.11554e-05	0.00108498	Fbxw9	protein_coding	F-box and WD-40 domain protein 9
8	85062301	85062500	*	0.462667	0.894001	-1.83392	8	85053160	85060460	-	ENSMUSG00000087026	-1842	9.91461	1.26862	0.343261	0.253921	1.35184	0.176426	0.356272	A230103J11Rik	processed_transcript	RIKEN cDNA A230103J11 gene
8	85062401	85062600	*	0.237714	0.817203	-2.11947	8	85060055	85067124	+	ENSMUSG00000008167	0	1064.56	0.685421	-0.544939	0.124034	-4.39347	1.11554e-05	0.00108498	Fbxw9	protein_coding	F-box and WD-40 domain protein 9
8	85062401	85062600	*	0.237714	0.817203	-2.11947	8	85053160	85060460	-	ENSMUSG00000087026	-1942	9.91461	1.26862	0.343261	0.253921	1.35184	0.176426	0.356272	A230103J11Rik	processed_transcript	RIKEN cDNA A230103J11 gene
8	85062501	85062700	*	0.821818	0.954287	0.309367	8	85060055	85067124	+	ENSMUSG00000008167	0	1064.56	0.685421	-0.544939	0.124034	-4.39347	1.11554e-05	0.00108498	Fbxw9	protein_coding	F-box and WD-40 domain protein 9
8	85072301	85072500	*	0.00604368	0.389288	3.0846	8	85071757	85075162	+	ENSMUSG00000060038	0	785.891	1.02016	0.0287985	0.0659637	0.436581	0.662416	0.794513	Dhps	protein_coding	deoxyhypusine synthase
8	85072401	85072600	*	0.68001	0.935563	0.584062	8	85071757	85075162	+	ENSMUSG00000060038	0	785.891	1.02016	0.0287985	0.0659637	0.436581	0.662416	0.794513	Dhps	protein_coding	deoxyhypusine synthase
8	85072501	85072700	*	0.827109	0.954776	-0.102036	8	85071757	85075162	+	ENSMUSG00000060038	0	785.891	1.02016	0.0287985	0.0659637	0.436581	0.662416	0.794513	Dhps	protein_coding	deoxyhypusine synthase
8	85072601	85072800	*	0.147094	0.758248	-1.7629	8	85071757	85075162	+	ENSMUSG00000060038	0	785.891	1.02016	0.0287985	0.0659637	0.436581	0.662416	0.794513	Dhps	protein_coding	deoxyhypusine synthase
8	85076101	85076300	*	0.848646	0.957245	0.829906	8	85075035	85081306	-	ENSMUSG00000005150	0	486.02	0.856512	-0.223455	0.0871415	-2.56427	0.0103392	0.0613666	Wdr83	protein_coding	WD repeat domain containing 83
8	85076101	85076300	*	0.848646	0.957245	0.829906	8	85071757	85075162	+	ENSMUSG00000060038	940	785.891	1.02016	0.0287985	0.0659637	0.436581	0.662416	0.794513	Dhps	protein_coding	deoxyhypusine synthase
8	85076201	85076400	*	0.882379	0.960878	0.667416	8	85075035	85081306	-	ENSMUSG00000005150	0	486.02	0.856512	-0.223455	0.0871415	-2.56427	0.0103392	0.0613666	Wdr83	protein_coding	WD repeat domain containing 83
8	85076201	85076400	*	0.882379	0.960878	0.667416	8	85071757	85075162	+	ENSMUSG00000060038	1040	785.891	1.02016	0.0287985	0.0659637	0.436581	0.662416	0.794513	Dhps	protein_coding	deoxyhypusine synthase
8	85076301	85076500	*	0.0979795	0.704731	-7.53094	8	85075035	85081306	-	ENSMUSG00000005150	0	486.02	0.856512	-0.223455	0.0871415	-2.56427	0.0103392	0.0613666	Wdr83	protein_coding	WD repeat domain containing 83
8	85076301	85076500	*	0.0979795	0.704731	-7.53094	8	85071757	85075162	+	ENSMUSG00000060038	1140	785.891	1.02016	0.0287985	0.0659637	0.436581	0.662416	0.794513	Dhps	protein_coding	deoxyhypusine synthase
8	85076401	85076600	*	0.0979795	0.704731	-7.53094	8	85075035	85081306	-	ENSMUSG00000005150	0	486.02	0.856512	-0.223455	0.0871415	-2.56427	0.0103392	0.0613666	Wdr83	protein_coding	WD repeat domain containing 83
8	85076401	85076600	*	0.0979795	0.704731	-7.53094	8	85071757	85075162	+	ENSMUSG00000060038	1240	785.891	1.02016	0.0287985	0.0659637	0.436581	0.662416	0.794513	Dhps	protein_coding	deoxyhypusine synthase
8	85076501	85076700	*	0.523651	0.907537	-1.33315	8	85075035	85081306	-	ENSMUSG00000005150	0	486.02	0.856512	-0.223455	0.0871415	-2.56427	0.0103392	0.0613666	Wdr83	protein_coding	WD repeat domain containing 83
8	85076501	85076700	*	0.523651	0.907537	-1.33315	8	85071757	85075162	+	ENSMUSG00000060038	1340	785.891	1.02016	0.0287985	0.0659637	0.436581	0.662416	0.794513	Dhps	protein_coding	deoxyhypusine synthase
8	85076601	85076800	*	0.584337	0.920338	-1.25968	8	85075035	85081306	-	ENSMUSG00000005150	0	486.02	0.856512	-0.223455	0.0871415	-2.56427	0.0103392	0.0613666	Wdr83	protein_coding	WD repeat domain containing 83
8	85076601	85076800	*	0.584337	0.920338	-1.25968	8	85071757	85075162	+	ENSMUSG00000060038	1440	785.891	1.02016	0.0287985	0.0659637	0.436581	0.662416	0.794513	Dhps	protein_coding	deoxyhypusine synthase
8	85076801	85077000	*	0.826456	0.954745	0.271092	8	85075035	85081306	-	ENSMUSG00000005150	0	486.02	0.856512	-0.223455	0.0871415	-2.56427	0.0103392	0.0613666	Wdr83	protein_coding	WD repeat domain containing 83
8	85076801	85077000	*	0.826456	0.954745	0.271092	8	85071757	85075162	+	ENSMUSG00000060038	1640	785.891	1.02016	0.0287985	0.0659637	0.436581	0.662416	0.794513	Dhps	protein_coding	deoxyhypusine synthase
8	85076901	85077100	*	0.878678	0.960615	-0.533832	8	85075035	85081306	-	ENSMUSG00000005150	0	486.02	0.856512	-0.223455	0.0871415	-2.56427	0.0103392	0.0613666	Wdr83	protein_coding	WD repeat domain containing 83
8	85076901	85077100	*	0.878678	0.960615	-0.533832	8	85071757	85075162	+	ENSMUSG00000060038	1740	785.891	1.02016	0.0287985	0.0659637	0.436581	0.662416	0.794513	Dhps	protein_coding	deoxyhypusine synthase
8	85077001	85077200	*	0.0228756	0.53075	1.58049	8	85075035	85081306	-	ENSMUSG00000005150	0	486.02	0.856512	-0.223455	0.0871415	-2.56427	0.0103392	0.0613666	Wdr83	protein_coding	WD repeat domain containing 83
8	85077001	85077200	*	0.0228756	0.53075	1.58049	8	85071757	85075162	+	ENSMUSG00000060038	1840	785.891	1.02016	0.0287985	0.0659637	0.436581	0.662416	0.794513	Dhps	protein_coding	deoxyhypusine synthase
8	85077101	85077300	*	0.0228756	0.53075	1.58049	8	85075035	85081306	-	ENSMUSG00000005150	0	486.02	0.856512	-0.223455	0.0871415	-2.56427	0.0103392	0.0613666	Wdr83	protein_coding	WD repeat domain containing 83
8	85077101	85077300	*	0.0228756	0.53075	1.58049	8	85071757	85075162	+	ENSMUSG00000060038	1940	785.891	1.02016	0.0287985	0.0659637	0.436581	0.662416	0.794513	Dhps	protein_coding	deoxyhypusine synthase
8	85079501	85079700	*	0.085852	0.688609	-2.69259	8	85075035	85081306	-	ENSMUSG00000005150	0	486.02	0.856512	-0.223455	0.0871415	-2.56427	0.0103392	0.0613666	Wdr83	protein_coding	WD repeat domain containing 83
8	85079501	85079700	*	0.085852	0.688609	-2.69259	8	85080740	85082339	+	ENSMUSG00000059355	-1041	737.534	0.88268	-0.180037	0.107205	-1.67937	0.09308	0.237902	Wdr83os	protein_coding	WD repeat domain 83 opposite strand
8	85079601	85079800	*	0.0670076	0.657702	-2.79071	8	85075035	85081306	-	ENSMUSG00000005150	0	486.02	0.856512	-0.223455	0.0871415	-2.56427	0.0103392	0.0613666	Wdr83	protein_coding	WD repeat domain containing 83
8	85079601	85079800	*	0.0670076	0.657702	-2.79071	8	85080740	85082339	+	ENSMUSG00000059355	-941	737.534	0.88268	-0.180037	0.107205	-1.67937	0.09308	0.237902	Wdr83os	protein_coding	WD repeat domain 83 opposite strand
8	85079801	85080000	*	0.9903	0.970033	-0.12435	8	85075035	85081306	-	ENSMUSG00000005150	0	486.02	0.856512	-0.223455	0.0871415	-2.56427	0.0103392	0.0613666	Wdr83	protein_coding	WD repeat domain containing 83
8	85079801	85080000	*	0.9903	0.970033	-0.12435	8	85080740	85082339	+	ENSMUSG00000059355	-741	737.534	0.88268	-0.180037	0.107205	-1.67937	0.09308	0.237902	Wdr83os	protein_coding	WD repeat domain 83 opposite strand
8	85079901	85080100	*	0.823906	0.954434	-0.353605	8	85075035	85081306	-	ENSMUSG00000005150	0	486.02	0.856512	-0.223455	0.0871415	-2.56427	0.0103392	0.0613666	Wdr83	protein_coding	WD repeat domain containing 83
8	85079901	85080100	*	0.823906	0.954434	-0.353605	8	85080740	85082339	+	ENSMUSG00000059355	-641	737.534	0.88268	-0.180037	0.107205	-1.67937	0.09308	0.237902	Wdr83os	protein_coding	WD repeat domain 83 opposite strand
8	85080001	85080200	*	0.764499	0.94723	0.126695	8	85075035	85081306	-	ENSMUSG00000005150	0	486.02	0.856512	-0.223455	0.0871415	-2.56427	0.0103392	0.0613666	Wdr83	protein_coding	WD repeat domain containing 83
8	85080001	85080200	*	0.764499	0.94723	0.126695	8	85080740	85082339	+	ENSMUSG00000059355	-541	737.534	0.88268	-0.180037	0.107205	-1.67937	0.09308	0.237902	Wdr83os	protein_coding	WD repeat domain 83 opposite strand
8	85080101	85080300	*	0.999987	0.970917	-0.230102	8	85075035	85081306	-	ENSMUSG00000005150	0	486.02	0.856512	-0.223455	0.0871415	-2.56427	0.0103392	0.0613666	Wdr83	protein_coding	WD repeat domain containing 83
8	85080101	85080300	*	0.999987	0.970917	-0.230102	8	85080740	85082339	+	ENSMUSG00000059355	-441	737.534	0.88268	-0.180037	0.107205	-1.67937	0.09308	0.237902	Wdr83os	protein_coding	WD repeat domain 83 opposite strand
8	85080501	85080700	*	0.255752	0.825996	0.330306	8	85075035	85081306	-	ENSMUSG00000005150	0	486.02	0.856512	-0.223455	0.0871415	-2.56427	0.0103392	0.0613666	Wdr83	protein_coding	WD repeat domain containing 83
8	85080501	85080700	*	0.255752	0.825996	0.330306	8	85080740	85082339	+	ENSMUSG00000059355	-41	737.534	0.88268	-0.180037	0.107205	-1.67937	0.09308	0.237902	Wdr83os	protein_coding	WD repeat domain 83 opposite strand
8	85080601	85080800	*	0.110574	0.72054	0.676733	8	85075035	85081306	-	ENSMUSG00000005150	0	486.02	0.856512	-0.223455	0.0871415	-2.56427	0.0103392	0.0613666	Wdr83	protein_coding	WD repeat domain containing 83
8	85080601	85080800	*	0.110574	0.72054	0.676733	8	85080740	85082339	+	ENSMUSG00000059355	0	737.534	0.88268	-0.180037	0.107205	-1.67937	0.09308	0.237902	Wdr83os	protein_coding	WD repeat domain 83 opposite strand
8	85080701	85080900	*	0.159889	0.768619	0.763946	8	85075035	85081306	-	ENSMUSG00000005150	0	486.02	0.856512	-0.223455	0.0871415	-2.56427	0.0103392	0.0613666	Wdr83	protein_coding	WD repeat domain containing 83
8	85080701	85080900	*	0.159889	0.768619	0.763946	8	85080740	85082339	+	ENSMUSG00000059355	0	737.534	0.88268	-0.180037	0.107205	-1.67937	0.09308	0.237902	Wdr83os	protein_coding	WD repeat domain 83 opposite strand
8	85080801	85081000	*	0.614033	0.925905	-0.159985	8	85075035	85081306	-	ENSMUSG00000005150	0	486.02	0.856512	-0.223455	0.0871415	-2.56427	0.0103392	0.0613666	Wdr83	protein_coding	WD repeat domain containing 83
8	85080801	85081000	*	0.614033	0.925905	-0.159985	8	85080740	85082339	+	ENSMUSG00000059355	0	737.534	0.88268	-0.180037	0.107205	-1.67937	0.09308	0.237902	Wdr83os	protein_coding	WD repeat domain 83 opposite strand
8	85080901	85081100	*	0.694871	0.937771	-0.113893	8	85075035	85081306	-	ENSMUSG00000005150	0	486.02	0.856512	-0.223455	0.0871415	-2.56427	0.0103392	0.0613666	Wdr83	protein_coding	WD repeat domain containing 83
8	85080901	85081100	*	0.694871	0.937771	-0.113893	8	85080740	85082339	+	ENSMUSG00000059355	0	737.534	0.88268	-0.180037	0.107205	-1.67937	0.09308	0.237902	Wdr83os	protein_coding	WD repeat domain 83 opposite strand
8	85081001	85081200	*	0.0225991	0.529724	-0.767882	8	85075035	85081306	-	ENSMUSG00000005150	0	486.02	0.856512	-0.223455	0.0871415	-2.56427	0.0103392	0.0613666	Wdr83	protein_coding	WD repeat domain containing 83
8	85081001	85081200	*	0.0225991	0.529724	-0.767882	8	85080740	85082339	+	ENSMUSG00000059355	0	737.534	0.88268	-0.180037	0.107205	-1.67937	0.09308	0.237902	Wdr83os	protein_coding	WD repeat domain 83 opposite strand
8	85081101	85081300	*	0.0362703	0.589234	-0.668649	8	85075035	85081306	-	ENSMUSG00000005150	0	486.02	0.856512	-0.223455	0.0871415	-2.56427	0.0103392	0.0613666	Wdr83	protein_coding	WD repeat domain containing 83
8	85081101	85081300	*	0.0362703	0.589234	-0.668649	8	85080740	85082339	+	ENSMUSG00000059355	0	737.534	0.88268	-0.180037	0.107205	-1.67937	0.09308	0.237902	Wdr83os	protein_coding	WD repeat domain 83 opposite strand
8	85081101	85081300	*	0.0362703	0.589234	-0.668649	8	85083269	85098739	+	ENSMUSG00000005142	-1970	3436.43	1.00291	0.00419728	0.108404	0.0387189	0.969115	0.982137	Man2b1	protein_coding	mannosidase 2, alpha B1
8	85081201	85081400	*	0.955463	0.967502	-0.0240279	8	85075035	85081306	-	ENSMUSG00000005150	0	486.02	0.856512	-0.223455	0.0871415	-2.56427	0.0103392	0.0613666	Wdr83	protein_coding	WD repeat domain containing 83
8	85081201	85081400	*	0.955463	0.967502	-0.0240279	8	85080740	85082339	+	ENSMUSG00000059355	0	737.534	0.88268	-0.180037	0.107205	-1.67937	0.09308	0.237902	Wdr83os	protein_coding	WD repeat domain 83 opposite strand
8	85081201	85081400	*	0.955463	0.967502	-0.0240279	8	85083269	85098739	+	ENSMUSG00000005142	-1870	3436.43	1.00291	0.00419728	0.108404	0.0387189	0.969115	0.982137	Man2b1	protein_coding	mannosidase 2, alpha B1
8	85081801	85082000	*	0.520148	0.906861	-1.04374	8	85080740	85082339	+	ENSMUSG00000059355	0	737.534	0.88268	-0.180037	0.107205	-1.67937	0.09308	0.237902	Wdr83os	protein_coding	WD repeat domain 83 opposite strand
8	85081801	85082000	*	0.520148	0.906861	-1.04374	8	85075035	85081306	-	ENSMUSG00000005150	-496	486.02	0.856512	-0.223455	0.0871415	-2.56427	0.0103392	0.0613666	Wdr83	protein_coding	WD repeat domain containing 83
8	85081801	85082000	*	0.520148	0.906861	-1.04374	8	85083269	85098739	+	ENSMUSG00000005142	-1270	3436.43	1.00291	0.00419728	0.108404	0.0387189	0.969115	0.982137	Man2b1	protein_coding	mannosidase 2, alpha B1
8	85081901	85082100	*	0.935855	0.9663	0.26067	8	85080740	85082339	+	ENSMUSG00000059355	0	737.534	0.88268	-0.180037	0.107205	-1.67937	0.09308	0.237902	Wdr83os	protein_coding	WD repeat domain 83 opposite strand
8	85081901	85082100	*	0.935855	0.9663	0.26067	8	85075035	85081306	-	ENSMUSG00000005150	-596	486.02	0.856512	-0.223455	0.0871415	-2.56427	0.0103392	0.0613666	Wdr83	protein_coding	WD repeat domain containing 83
8	85081901	85082100	*	0.935855	0.9663	0.26067	8	85083269	85098739	+	ENSMUSG00000005142	-1170	3436.43	1.00291	0.00419728	0.108404	0.0387189	0.969115	0.982137	Man2b1	protein_coding	mannosidase 2, alpha B1
8	85082101	85082300	*	0.00518318	0.373996	-7.76286	8	85080740	85082339	+	ENSMUSG00000059355	0	737.534	0.88268	-0.180037	0.107205	-1.67937	0.09308	0.237902	Wdr83os	protein_coding	WD repeat domain 83 opposite strand
8	85082101	85082300	*	0.00518318	0.373996	-7.76286	8	85075035	85081306	-	ENSMUSG00000005150	-796	486.02	0.856512	-0.223455	0.0871415	-2.56427	0.0103392	0.0613666	Wdr83	protein_coding	WD repeat domain containing 83
8	85082101	85082300	*	0.00518318	0.373996	-7.76286	8	85083269	85098739	+	ENSMUSG00000005142	-970	3436.43	1.00291	0.00419728	0.108404	0.0387189	0.969115	0.982137	Man2b1	protein_coding	mannosidase 2, alpha B1
8	85082201	85082400	*	0.00133044	0.264199	-5.44326	8	85080740	85082339	+	ENSMUSG00000059355	0	737.534	0.88268	-0.180037	0.107205	-1.67937	0.09308	0.237902	Wdr83os	protein_coding	WD repeat domain 83 opposite strand
8	85082201	85082400	*	0.00133044	0.264199	-5.44326	8	85083269	85098739	+	ENSMUSG00000005142	-870	3436.43	1.00291	0.00419728	0.108404	0.0387189	0.969115	0.982137	Man2b1	protein_coding	mannosidase 2, alpha B1
8	85082201	85082400	*	0.00133044	0.264199	-5.44326	8	85075035	85081306	-	ENSMUSG00000005150	-896	486.02	0.856512	-0.223455	0.0871415	-2.56427	0.0103392	0.0613666	Wdr83	protein_coding	WD repeat domain containing 83
8	85082301	85082500	*	0.997314	0.970691	-0.284844	8	85080740	85082339	+	ENSMUSG00000059355	0	737.534	0.88268	-0.180037	0.107205	-1.67937	0.09308	0.237902	Wdr83os	protein_coding	WD repeat domain 83 opposite strand
8	85082301	85082500	*	0.997314	0.970691	-0.284844	8	85083269	85098739	+	ENSMUSG00000005142	-770	3436.43	1.00291	0.00419728	0.108404	0.0387189	0.969115	0.982137	Man2b1	protein_coding	mannosidase 2, alpha B1
8	85082301	85082500	*	0.997314	0.970691	-0.284844	8	85075035	85081306	-	ENSMUSG00000005150	-996	486.02	0.856512	-0.223455	0.0871415	-2.56427	0.0103392	0.0613666	Wdr83	protein_coding	WD repeat domain containing 83
8	85082901	85083100	*	0.758959	0.94667	-0.844998	8	85083269	85098739	+	ENSMUSG00000005142	-170	3436.43	1.00291	0.00419728	0.108404	0.0387189	0.969115	0.982137	Man2b1	protein_coding	mannosidase 2, alpha B1
8	85082901	85083100	*	0.758959	0.94667	-0.844998	8	85080740	85082339	+	ENSMUSG00000059355	563	737.534	0.88268	-0.180037	0.107205	-1.67937	0.09308	0.237902	Wdr83os	protein_coding	WD repeat domain 83 opposite strand
8	85082901	85083100	*	0.758959	0.94667	-0.844998	8	85075035	85081306	-	ENSMUSG00000005150	-1596	486.02	0.856512	-0.223455	0.0871415	-2.56427	0.0103392	0.0613666	Wdr83	protein_coding	WD repeat domain containing 83
8	85083001	85083200	*	0.339057	0.859002	1.09375	8	85083269	85098739	+	ENSMUSG00000005142	-70	3436.43	1.00291	0.00419728	0.108404	0.0387189	0.969115	0.982137	Man2b1	protein_coding	mannosidase 2, alpha B1
8	85083001	85083200	*	0.339057	0.859002	1.09375	8	85080740	85082339	+	ENSMUSG00000059355	663	737.534	0.88268	-0.180037	0.107205	-1.67937	0.09308	0.237902	Wdr83os	protein_coding	WD repeat domain 83 opposite strand
8	85083001	85083200	*	0.339057	0.859002	1.09375	8	85075035	85081306	-	ENSMUSG00000005150	-1696	486.02	0.856512	-0.223455	0.0871415	-2.56427	0.0103392	0.0613666	Wdr83	protein_coding	WD repeat domain containing 83
8	85083401	85083600	*	0.411452	0.881582	0.471355	8	85083269	85098739	+	ENSMUSG00000005142	0	3436.43	1.00291	0.00419728	0.108404	0.0387189	0.969115	0.982137	Man2b1	protein_coding	mannosidase 2, alpha B1
8	85083401	85083600	*	0.411452	0.881582	0.471355	8	85080740	85082339	+	ENSMUSG00000059355	1063	737.534	0.88268	-0.180037	0.107205	-1.67937	0.09308	0.237902	Wdr83os	protein_coding	WD repeat domain 83 opposite strand
8	85083501	85083700	*	0.734707	0.943383	0.310039	8	85083269	85098739	+	ENSMUSG00000005142	0	3436.43	1.00291	0.00419728	0.108404	0.0387189	0.969115	0.982137	Man2b1	protein_coding	mannosidase 2, alpha B1
8	85083501	85083700	*	0.734707	0.943383	0.310039	8	85080740	85082339	+	ENSMUSG00000059355	1163	737.534	0.88268	-0.180037	0.107205	-1.67937	0.09308	0.237902	Wdr83os	protein_coding	WD repeat domain 83 opposite strand
8	85083601	85083800	*	0.537074	0.910108	0.446324	8	85083269	85098739	+	ENSMUSG00000005142	0	3436.43	1.00291	0.00419728	0.108404	0.0387189	0.969115	0.982137	Man2b1	protein_coding	mannosidase 2, alpha B1
8	85083601	85083800	*	0.537074	0.910108	0.446324	8	85080740	85082339	+	ENSMUSG00000059355	1263	737.534	0.88268	-0.180037	0.107205	-1.67937	0.09308	0.237902	Wdr83os	protein_coding	WD repeat domain 83 opposite strand
8	85083701	85083900	*	0.531565	0.90908	0.885501	8	85083269	85098739	+	ENSMUSG00000005142	0	3436.43	1.00291	0.00419728	0.108404	0.0387189	0.969115	0.982137	Man2b1	protein_coding	mannosidase 2, alpha B1
8	85083701	85083900	*	0.531565	0.90908	0.885501	8	85080740	85082339	+	ENSMUSG00000059355	1363	737.534	0.88268	-0.180037	0.107205	-1.67937	0.09308	0.237902	Wdr83os	protein_coding	WD repeat domain 83 opposite strand
8	85083801	85084000	*	0.979364	0.968843	0.184545	8	85083269	85098739	+	ENSMUSG00000005142	0	3436.43	1.00291	0.00419728	0.108404	0.0387189	0.969115	0.982137	Man2b1	protein_coding	mannosidase 2, alpha B1
8	85083801	85084000	*	0.979364	0.968843	0.184545	8	85080740	85082339	+	ENSMUSG00000059355	1463	737.534	0.88268	-0.180037	0.107205	-1.67937	0.09308	0.237902	Wdr83os	protein_coding	WD repeat domain 83 opposite strand
8	85084501	85084700	*	0.526135	0.908258	0.947942	8	85083269	85098739	+	ENSMUSG00000005142	0	3436.43	1.00291	0.00419728	0.108404	0.0387189	0.969115	0.982137	Man2b1	protein_coding	mannosidase 2, alpha B1
8	85084601	85084800	*	0.556307	0.914849	-0.665624	8	85083269	85098739	+	ENSMUSG00000005142	0	3436.43	1.00291	0.00419728	0.108404	0.0387189	0.969115	0.982137	Man2b1	protein_coding	mannosidase 2, alpha B1
8	85084701	85084900	*	0.199173	0.796263	-1.67691	8	85083269	85098739	+	ENSMUSG00000005142	0	3436.43	1.00291	0.00419728	0.108404	0.0387189	0.969115	0.982137	Man2b1	protein_coding	mannosidase 2, alpha B1
8	85119601	85119800	*	0.193869	0.792698	0.515935	8	85109647	85119637	-	ENSMUSG00000074194	0	16.748	0.952265	-0.0705657	0.185614	-0.380175	0.703816	0.822758	Zfp791	protein_coding	zinc finger protein 791
8	85119701	85119900	*	0.228954	0.81307	0.375705	8	85109647	85119637	-	ENSMUSG00000074194	-65	16.748	0.952265	-0.0705657	0.185614	-0.380175	0.703816	0.822758	Zfp791	protein_coding	zinc finger protein 791
8	85298501	85298700	*	0.738102	0.943942	-0.197558	8	85260397	85299513	-	ENSMUSG00000031696	0	5372.19	1.08042	0.111599	0.0651007	1.71425	0.0864827	0.226919	Vps35	protein_coding	VPS35 retromer complex component
8	85298501	85298700	*	0.738102	0.943942	-0.197558	8	85299632	85308278	+	ENSMUSG00000031697	-933	991.631	1.04963	0.0698815	0.130317	0.536244	0.59179	0.745104	Orc6	protein_coding	origin recognition complex, subunit 6
8	85298601	85298800	*	0.297568	0.84391	-0.441941	8	85260397	85299513	-	ENSMUSG00000031696	0	5372.19	1.08042	0.111599	0.0651007	1.71425	0.0864827	0.226919	Vps35	protein_coding	VPS35 retromer complex component
8	85298601	85298800	*	0.297568	0.84391	-0.441941	8	85299632	85308278	+	ENSMUSG00000031697	-833	991.631	1.04963	0.0698815	0.130317	0.536244	0.59179	0.745104	Orc6	protein_coding	origin recognition complex, subunit 6
8	85298701	85298900	*	0.157628	0.766587	-0.652503	8	85260397	85299513	-	ENSMUSG00000031696	0	5372.19	1.08042	0.111599	0.0651007	1.71425	0.0864827	0.226919	Vps35	protein_coding	VPS35 retromer complex component
8	85298701	85298900	*	0.157628	0.766587	-0.652503	8	85299632	85308278	+	ENSMUSG00000031697	-733	991.631	1.04963	0.0698815	0.130317	0.536244	0.59179	0.745104	Orc6	protein_coding	origin recognition complex, subunit 6
8	85301001	85301200	*	0.520443	0.906877	1.03766	8	85299632	85308278	+	ENSMUSG00000031697	0	991.631	1.04963	0.0698815	0.130317	0.536244	0.59179	0.745104	Orc6	protein_coding	origin recognition complex, subunit 6
8	85301001	85301200	*	0.520443	0.906877	1.03766	8	85260397	85299513	-	ENSMUSG00000031696	-1489	5372.19	1.08042	0.111599	0.0651007	1.71425	0.0864827	0.226919	Vps35	protein_coding	VPS35 retromer complex component
8	85301101	85301300	*	0.520443	0.906877	1.03766	8	85299632	85308278	+	ENSMUSG00000031697	0	991.631	1.04963	0.0698815	0.130317	0.536244	0.59179	0.745104	Orc6	protein_coding	origin recognition complex, subunit 6
8	85301101	85301300	*	0.520443	0.906877	1.03766	8	85260397	85299513	-	ENSMUSG00000031696	-1589	5372.19	1.08042	0.111599	0.0651007	1.71425	0.0864827	0.226919	Vps35	protein_coding	VPS35 retromer complex component
8	85301201	85301400	*	0.461284	0.893735	-0.800008	8	85299632	85308278	+	ENSMUSG00000031697	0	991.631	1.04963	0.0698815	0.130317	0.536244	0.59179	0.745104	Orc6	protein_coding	origin recognition complex, subunit 6
8	85301201	85301400	*	0.461284	0.893735	-0.800008	8	85260397	85299513	-	ENSMUSG00000031696	-1689	5372.19	1.08042	0.111599	0.0651007	1.71425	0.0864827	0.226919	Vps35	protein_coding	VPS35 retromer complex component
8	85301301	85301500	*	0.43598	0.887859	-0.818177	8	85299632	85308278	+	ENSMUSG00000031697	0	991.631	1.04963	0.0698815	0.130317	0.536244	0.59179	0.745104	Orc6	protein_coding	origin recognition complex, subunit 6
8	85301301	85301500	*	0.43598	0.887859	-0.818177	8	85260397	85299513	-	ENSMUSG00000031696	-1789	5372.19	1.08042	0.111599	0.0651007	1.71425	0.0864827	0.226919	Vps35	protein_coding	VPS35 retromer complex component
8	85362001	85362200	*	0.0449994	0.612722	5.74038	8	85324303	85386345	-	ENSMUSG00000031698	0	7.27576	0.66841	-0.581195	0.282395	-2.05809	0.0395815	0.139714	Mylk3	protein_coding	myosin light chain kinase 3
8	85362101	85362300	*	0.701445	0.938588	-0.409898	8	85324303	85386345	-	ENSMUSG00000031698	0	7.27576	0.66841	-0.581195	0.282395	-2.05809	0.0395815	0.139714	Mylk3	protein_coding	myosin light chain kinase 3
8	85362201	85362400	*	0.107774	0.717312	-5.75758	8	85324303	85386345	-	ENSMUSG00000031698	0	7.27576	0.66841	-0.581195	0.282395	-2.05809	0.0395815	0.139714	Mylk3	protein_coding	myosin light chain kinase 3
8	85379601	85379800	*	0.714407	0.940581	-0.669034	8	85324303	85386345	-	ENSMUSG00000031698	0	7.27576	0.66841	-0.581195	0.282395	-2.05809	0.0395815	0.139714	Mylk3	protein_coding	myosin light chain kinase 3
8	85379701	85379900	*	0.29973	0.844768	-2.71558	8	85324303	85386345	-	ENSMUSG00000031698	0	7.27576	0.66841	-0.581195	0.282395	-2.05809	0.0395815	0.139714	Mylk3	protein_coding	myosin light chain kinase 3
8	85379801	85380000	*	0.41049	0.881422	-4.08558	8	85324303	85386345	-	ENSMUSG00000031698	0	7.27576	0.66841	-0.581195	0.282395	-2.05809	0.0395815	0.139714	Mylk3	protein_coding	myosin light chain kinase 3
8	85380201	85380400	*	0.86082	0.958579	0.338146	8	85324303	85386345	-	ENSMUSG00000031698	0	7.27576	0.66841	-0.581195	0.282395	-2.05809	0.0395815	0.139714	Mylk3	protein_coding	myosin light chain kinase 3
8	85380301	85380500	*	0.137615	0.750858	3.75322	8	85324303	85386345	-	ENSMUSG00000031698	0	7.27576	0.66841	-0.581195	0.282395	-2.05809	0.0395815	0.139714	Mylk3	protein_coding	myosin light chain kinase 3
8	85380401	85380600	*	0.354179	0.864656	2.95403	8	85324303	85386345	-	ENSMUSG00000031698	0	7.27576	0.66841	-0.581195	0.282395	-2.05809	0.0395815	0.139714	Mylk3	protein_coding	myosin light chain kinase 3
8	85380501	85380700	*	0.913313	0.964098	0.414341	8	85324303	85386345	-	ENSMUSG00000031698	0	7.27576	0.66841	-0.581195	0.282395	-2.05809	0.0395815	0.139714	Mylk3	protein_coding	myosin light chain kinase 3
8	85380601	85380800	*	0.958105	0.967546	0.198168	8	85324303	85386345	-	ENSMUSG00000031698	0	7.27576	0.66841	-0.581195	0.282395	-2.05809	0.0395815	0.139714	Mylk3	protein_coding	myosin light chain kinase 3
8	85380701	85380900	*	0.142137	0.754166	-4.79657	8	85324303	85386345	-	ENSMUSG00000031698	0	7.27576	0.66841	-0.581195	0.282395	-2.05809	0.0395815	0.139714	Mylk3	protein_coding	myosin light chain kinase 3
8	85380801	85381000	*	0.142137	0.754166	-4.79657	8	85324303	85386345	-	ENSMUSG00000031698	0	7.27576	0.66841	-0.581195	0.282395	-2.05809	0.0395815	0.139714	Mylk3	protein_coding	myosin light chain kinase 3
8	85382101	85382300	*	0.0563635	0.63767	8.08177	8	85324303	85386345	-	ENSMUSG00000031698	0	7.27576	0.66841	-0.581195	0.282395	-2.05809	0.0395815	0.139714	Mylk3	protein_coding	myosin light chain kinase 3
8	85382201	85382400	*	0.370377	0.870084	3.75676	8	85324303	85386345	-	ENSMUSG00000031698	0	7.27576	0.66841	-0.581195	0.282395	-2.05809	0.0395815	0.139714	Mylk3	protein_coding	myosin light chain kinase 3
8	85431601	85431800	*	0.746919	0.94502	-0.235593	8	85408759	85432841	-	ENSMUSG00000036934	0	512.744	0.984189	-0.0229925	0.185716	-0.123804	0.90147	0.943795	4921524J17Rik	protein_coding	RIKEN cDNA 4921524J17 gene
8	85431701	85431900	*	0.996782	0.970652	-0.221778	8	85408759	85432841	-	ENSMUSG00000036934	0	512.744	0.984189	-0.0229925	0.185716	-0.123804	0.90147	0.943795	4921524J17Rik	protein_coding	RIKEN cDNA 4921524J17 gene
8	85431801	85432000	*	0.699574	0.938289	0.256862	8	85408759	85432841	-	ENSMUSG00000036934	0	512.744	0.984189	-0.0229925	0.185716	-0.123804	0.90147	0.943795	4921524J17Rik	protein_coding	RIKEN cDNA 4921524J17 gene
8	85432101	85432300	*	0.315918	0.850908	0.300374	8	85408759	85432841	-	ENSMUSG00000036934	0	512.744	0.984189	-0.0229925	0.185716	-0.123804	0.90147	0.943795	4921524J17Rik	protein_coding	RIKEN cDNA 4921524J17 gene
8	85432201	85432400	*	0.228931	0.813052	0.313517	8	85408759	85432841	-	ENSMUSG00000036934	0	512.744	0.984189	-0.0229925	0.185716	-0.123804	0.90147	0.943795	4921524J17Rik	protein_coding	RIKEN cDNA 4921524J17 gene
8	85432301	85432500	*	0.533115	0.909412	0.178334	8	85408759	85432841	-	ENSMUSG00000036934	0	512.744	0.984189	-0.0229925	0.185716	-0.123804	0.90147	0.943795	4921524J17Rik	protein_coding	RIKEN cDNA 4921524J17 gene
8	85432401	85432600	*	0.484034	0.899587	-0.217261	8	85408759	85432841	-	ENSMUSG00000036934	0	512.744	0.984189	-0.0229925	0.185716	-0.123804	0.90147	0.943795	4921524J17Rik	protein_coding	RIKEN cDNA 4921524J17 gene
8	85432901	85433100	*	0.00455796	0.36362	-0.89337	8	85408759	85432841	-	ENSMUSG00000036934	-61	512.744	0.984189	-0.0229925	0.185716	-0.123804	0.90147	0.943795	4921524J17Rik	protein_coding	RIKEN cDNA 4921524J17 gene
8	85433001	85433200	*	0.725918	0.942302	-0.0902104	8	85408759	85432841	-	ENSMUSG00000036934	-161	512.744	0.984189	-0.0229925	0.185716	-0.123804	0.90147	0.943795	4921524J17Rik	protein_coding	RIKEN cDNA 4921524J17 gene
8	85433101	85433300	*	0.23265	0.81454	0.576616	8	85408759	85432841	-	ENSMUSG00000036934	-261	512.744	0.984189	-0.0229925	0.185716	-0.123804	0.90147	0.943795	4921524J17Rik	protein_coding	RIKEN cDNA 4921524J17 gene
8	85495301	85495500	*	0.456345	0.892743	2.33466	8	85492576	85527560	+	ENSMUSG00000031700	0	999.983	0.890668	-0.167041	0.158793	-1.05194	0.292826	0.487286	Gpt2	protein_coding	glutamic pyruvate transaminase (alanine aminotransferase) 2
8	85495401	85495600	*	0.964662	0.967987	0.0137946	8	85492576	85527560	+	ENSMUSG00000031700	0	999.983	0.890668	-0.167041	0.158793	-1.05194	0.292826	0.487286	Gpt2	protein_coding	glutamic pyruvate transaminase (alanine aminotransferase) 2
8	85495501	85495700	*	0.40244	0.878997	-1.55749	8	85492576	85527560	+	ENSMUSG00000031700	0	999.983	0.890668	-0.167041	0.158793	-1.05194	0.292826	0.487286	Gpt2	protein_coding	glutamic pyruvate transaminase (alanine aminotransferase) 2
8	85495601	85495800	*	0.111285	0.721715	-4.18963	8	85492576	85527560	+	ENSMUSG00000031700	0	999.983	0.890668	-0.167041	0.158793	-1.05194	0.292826	0.487286	Gpt2	protein_coding	glutamic pyruvate transaminase (alanine aminotransferase) 2
8	85495801	85496000	*	0.108555	0.717841	-2.60789	8	85492576	85527560	+	ENSMUSG00000031700	0	999.983	0.890668	-0.167041	0.158793	-1.05194	0.292826	0.487286	Gpt2	protein_coding	glutamic pyruvate transaminase (alanine aminotransferase) 2
8	85495901	85496100	*	0.0420719	0.605236	-3.95889	8	85492576	85527560	+	ENSMUSG00000031700	0	999.983	0.890668	-0.167041	0.158793	-1.05194	0.292826	0.487286	Gpt2	protein_coding	glutamic pyruvate transaminase (alanine aminotransferase) 2
8	85496001	85496200	*	0.303119	0.845981	-2.39215	8	85492576	85527560	+	ENSMUSG00000031700	0	999.983	0.890668	-0.167041	0.158793	-1.05194	0.292826	0.487286	Gpt2	protein_coding	glutamic pyruvate transaminase (alanine aminotransferase) 2
8	85496101	85496300	*	0.0801448	0.679853	-3.34318	8	85492576	85527560	+	ENSMUSG00000031700	0	999.983	0.890668	-0.167041	0.158793	-1.05194	0.292826	0.487286	Gpt2	protein_coding	glutamic pyruvate transaminase (alanine aminotransferase) 2
8	85496201	85496400	*	0.331827	0.85607	-1.44797	8	85492576	85527560	+	ENSMUSG00000031700	0	999.983	0.890668	-0.167041	0.158793	-1.05194	0.292826	0.487286	Gpt2	protein_coding	glutamic pyruvate transaminase (alanine aminotransferase) 2
8	85496301	85496500	*	0.839651	0.956124	0.0439479	8	85492576	85527560	+	ENSMUSG00000031700	0	999.983	0.890668	-0.167041	0.158793	-1.05194	0.292826	0.487286	Gpt2	protein_coding	glutamic pyruvate transaminase (alanine aminotransferase) 2
8	85503101	85503300	*	0.963301	0.967885	-0.000463357	8	85492576	85527560	+	ENSMUSG00000031700	0	999.983	0.890668	-0.167041	0.158793	-1.05194	0.292826	0.487286	Gpt2	protein_coding	glutamic pyruvate transaminase (alanine aminotransferase) 2
8	85503201	85503400	*	0.643719	0.930637	-1.03906	8	85492576	85527560	+	ENSMUSG00000031700	0	999.983	0.890668	-0.167041	0.158793	-1.05194	0.292826	0.487286	Gpt2	protein_coding	glutamic pyruvate transaminase (alanine aminotransferase) 2
8	85503501	85503700	*	0.90546	0.963461	-0.477243	8	85492576	85527560	+	ENSMUSG00000031700	0	999.983	0.890668	-0.167041	0.158793	-1.05194	0.292826	0.487286	Gpt2	protein_coding	glutamic pyruvate transaminase (alanine aminotransferase) 2
8	85503601	85503800	*	0.0475452	0.618654	-5.45472	8	85492576	85527560	+	ENSMUSG00000031700	0	999.983	0.890668	-0.167041	0.158793	-1.05194	0.292826	0.487286	Gpt2	protein_coding	glutamic pyruvate transaminase (alanine aminotransferase) 2
8	85524301	85524500	*	0.211765	0.80334	-2.68469	8	85492576	85527560	+	ENSMUSG00000031700	0	999.983	0.890668	-0.167041	0.158793	-1.05194	0.292826	0.487286	Gpt2	protein_coding	glutamic pyruvate transaminase (alanine aminotransferase) 2
8	85526001	85526200	*	0.522202	0.907243	-0.985189	8	85492576	85527560	+	ENSMUSG00000031700	0	999.983	0.890668	-0.167041	0.158793	-1.05194	0.292826	0.487286	Gpt2	protein_coding	glutamic pyruvate transaminase (alanine aminotransferase) 2
8	85526101	85526300	*	0.613143	0.925735	-0.532791	8	85492576	85527560	+	ENSMUSG00000031700	0	999.983	0.890668	-0.167041	0.158793	-1.05194	0.292826	0.487286	Gpt2	protein_coding	glutamic pyruvate transaminase (alanine aminotransferase) 2
8	85526201	85526400	*	0.907936	0.963531	0.0803185	8	85492576	85527560	+	ENSMUSG00000031700	0	999.983	0.890668	-0.167041	0.158793	-1.05194	0.292826	0.487286	Gpt2	protein_coding	glutamic pyruvate transaminase (alanine aminotransferase) 2
8	85526301	85526500	*	0.0575083	0.640534	-2.70627	8	85492576	85527560	+	ENSMUSG00000031700	0	999.983	0.890668	-0.167041	0.158793	-1.05194	0.292826	0.487286	Gpt2	protein_coding	glutamic pyruvate transaminase (alanine aminotransferase) 2
8	85526401	85526600	*	0.0676254	0.65954	-3.28084	8	85492576	85527560	+	ENSMUSG00000031700	0	999.983	0.890668	-0.167041	0.158793	-1.05194	0.292826	0.487286	Gpt2	protein_coding	glutamic pyruvate transaminase (alanine aminotransferase) 2
8	85526501	85526700	*	0.707299	0.939306	-0.631421	8	85492576	85527560	+	ENSMUSG00000031700	0	999.983	0.890668	-0.167041	0.158793	-1.05194	0.292826	0.487286	Gpt2	protein_coding	glutamic pyruvate transaminase (alanine aminotransferase) 2
8	85527201	85527400	*	0.182597	0.786014	-3.56948	8	85492576	85527560	+	ENSMUSG00000031700	0	999.983	0.890668	-0.167041	0.158793	-1.05194	0.292826	0.487286	Gpt2	protein_coding	glutamic pyruvate transaminase (alanine aminotransferase) 2
8	85527301	85527500	*	0.389899	0.875779	-2.8313	8	85492576	85527560	+	ENSMUSG00000031700	0	999.983	0.890668	-0.167041	0.158793	-1.05194	0.292826	0.487286	Gpt2	protein_coding	glutamic pyruvate transaminase (alanine aminotransferase) 2
8	85536401	85536600	*	0.256145	0.826118	1.56354	8	85537640	85555271	-	ENSMUSG00000031701	1041	5059.98	1.07324	0.101974	0.0769903	1.3245	0.185335	0.367128	Dnaja2	protein_coding	DnaJ heat shock protein family (Hsp40) member A2
8	85536501	85536700	*	0.256145	0.826118	1.56354	8	85537640	85555271	-	ENSMUSG00000031701	941	5059.98	1.07324	0.101974	0.0769903	1.3245	0.185335	0.367128	Dnaja2	protein_coding	DnaJ heat shock protein family (Hsp40) member A2
8	85552501	85552700	*	0.0920405	0.697362	-4.87046	8	85537640	85555271	-	ENSMUSG00000031701	0	5059.98	1.07324	0.101974	0.0769903	1.3245	0.185335	0.367128	Dnaja2	protein_coding	DnaJ heat shock protein family (Hsp40) member A2
8	85552601	85552800	*	0.291605	0.841562	-3.22042	8	85537640	85555271	-	ENSMUSG00000031701	0	5059.98	1.07324	0.101974	0.0769903	1.3245	0.185335	0.367128	Dnaja2	protein_coding	DnaJ heat shock protein family (Hsp40) member A2
8	85553001	85553200	*	0.978612	0.968778	0.0338481	8	85537640	85555271	-	ENSMUSG00000031701	0	5059.98	1.07324	0.101974	0.0769903	1.3245	0.185335	0.367128	Dnaja2	protein_coding	DnaJ heat shock protein family (Hsp40) member A2
8	85553101	85553300	*	0.949945	0.967232	0.174097	8	85537640	85555271	-	ENSMUSG00000031701	0	5059.98	1.07324	0.101974	0.0769903	1.3245	0.185335	0.367128	Dnaja2	protein_coding	DnaJ heat shock protein family (Hsp40) member A2
8	85553201	85553400	*	0.765817	0.947328	0.357308	8	85537640	85555271	-	ENSMUSG00000031701	0	5059.98	1.07324	0.101974	0.0769903	1.3245	0.185335	0.367128	Dnaja2	protein_coding	DnaJ heat shock protein family (Hsp40) member A2
8	85553301	85553500	*	0.893436	0.962127	0.0130466	8	85537640	85555271	-	ENSMUSG00000031701	0	5059.98	1.07324	0.101974	0.0769903	1.3245	0.185335	0.367128	Dnaja2	protein_coding	DnaJ heat shock protein family (Hsp40) member A2
8	85554101	85554300	*	0.849516	0.957454	-0.404064	8	85537640	85555271	-	ENSMUSG00000031701	0	5059.98	1.07324	0.101974	0.0769903	1.3245	0.185335	0.367128	Dnaja2	protein_coding	DnaJ heat shock protein family (Hsp40) member A2
8	85554201	85554400	*	0.849516	0.957454	-0.404064	8	85537640	85555271	-	ENSMUSG00000031701	0	5059.98	1.07324	0.101974	0.0769903	1.3245	0.185335	0.367128	Dnaja2	protein_coding	DnaJ heat shock protein family (Hsp40) member A2
8	85554301	85554500	*	0.263804	0.829164	-0.581743	8	85537640	85555271	-	ENSMUSG00000031701	0	5059.98	1.07324	0.101974	0.0769903	1.3245	0.185335	0.367128	Dnaja2	protein_coding	DnaJ heat shock protein family (Hsp40) member A2
8	85554401	85554600	*	0.148647	0.759723	-0.585186	8	85537640	85555271	-	ENSMUSG00000031701	0	5059.98	1.07324	0.101974	0.0769903	1.3245	0.185335	0.367128	Dnaja2	protein_coding	DnaJ heat shock protein family (Hsp40) member A2
8	85554501	85554700	*	0.262204	0.828441	-0.536871	8	85537640	85555271	-	ENSMUSG00000031701	0	5059.98	1.07324	0.101974	0.0769903	1.3245	0.185335	0.367128	Dnaja2	protein_coding	DnaJ heat shock protein family (Hsp40) member A2
8	85554601	85554800	*	0.941732	0.966617	-0.0199467	8	85537640	85555271	-	ENSMUSG00000031701	0	5059.98	1.07324	0.101974	0.0769903	1.3245	0.185335	0.367128	Dnaja2	protein_coding	DnaJ heat shock protein family (Hsp40) member A2
8	85555601	85555800	*	0.97342	0.968517	-0.006643	8	85537640	85555271	-	ENSMUSG00000031701	-331	5059.98	1.07324	0.101974	0.0769903	1.3245	0.185335	0.367128	Dnaja2	protein_coding	DnaJ heat shock protein family (Hsp40) member A2
8	85555701	85555900	*	0.672793	0.934487	0.342661	8	85537640	85555271	-	ENSMUSG00000031701	-431	5059.98	1.07324	0.101974	0.0769903	1.3245	0.185335	0.367128	Dnaja2	protein_coding	DnaJ heat shock protein family (Hsp40) member A2
8	85555801	85556000	*	0.4565	0.892743	-0.288211	8	85537640	85555271	-	ENSMUSG00000031701	-531	5059.98	1.07324	0.101974	0.0769903	1.3245	0.185335	0.367128	Dnaja2	protein_coding	DnaJ heat shock protein family (Hsp40) member A2
8	85555901	85556100	*	0.319803	0.85233	-0.401643	8	85537640	85555271	-	ENSMUSG00000031701	-631	5059.98	1.07324	0.101974	0.0769903	1.3245	0.185335	0.367128	Dnaja2	protein_coding	DnaJ heat shock protein family (Hsp40) member A2
8	85556001	85556200	*	0.679284	0.935531	-0.325011	8	85537640	85555271	-	ENSMUSG00000031701	-731	5059.98	1.07324	0.101974	0.0769903	1.3245	0.185335	0.367128	Dnaja2	protein_coding	DnaJ heat shock protein family (Hsp40) member A2
8	85556101	85556300	*	0.281071	0.836433	-2.03916	8	85537640	85555271	-	ENSMUSG00000031701	-831	5059.98	1.07324	0.101974	0.0769903	1.3245	0.185335	0.367128	Dnaja2	protein_coding	DnaJ heat shock protein family (Hsp40) member A2
8	85556201	85556400	*	0.353079	0.864346	-1.25666	8	85537640	85555271	-	ENSMUSG00000031701	-931	5059.98	1.07324	0.101974	0.0769903	1.3245	0.185335	0.367128	Dnaja2	protein_coding	DnaJ heat shock protein family (Hsp40) member A2
8	85556301	85556500	*	0.698461	0.938163	0.955801	8	85537640	85555271	-	ENSMUSG00000031701	-1031	5059.98	1.07324	0.101974	0.0769903	1.3245	0.185335	0.367128	Dnaja2	protein_coding	DnaJ heat shock protein family (Hsp40) member A2
8	85557101	85557300	*	0.209219	0.801651	1.58432	8	85537640	85555271	-	ENSMUSG00000031701	-1831	5059.98	1.07324	0.101974	0.0769903	1.3245	0.185335	0.367128	Dnaja2	protein_coding	DnaJ heat shock protein family (Hsp40) member A2
8	85557201	85557400	*	0.209219	0.801651	1.58432	8	85537640	85555271	-	ENSMUSG00000031701	-1931	5059.98	1.07324	0.101974	0.0769903	1.3245	0.185335	0.367128	Dnaja2	protein_coding	DnaJ heat shock protein family (Hsp40) member A2
8	85647601	85647800	*	0.576849	0.919087	-1.07301	8	85636588	85690973	-	ENSMUSG00000036902	0	83.3862	0.913571	-0.130411	0.216719	-0.601753	0.547338	0.712747	Neto2	protein_coding	neuropilin (NRP) and tolloid (TLL)-like 2
8	85647701	85647900	*	0.439738	0.888603	-1.30457	8	85636588	85690973	-	ENSMUSG00000036902	0	83.3862	0.913571	-0.130411	0.216719	-0.601753	0.547338	0.712747	Neto2	protein_coding	neuropilin (NRP) and tolloid (TLL)-like 2
8	85661701	85661900	*	0.955834	0.967527	0.0268091	8	85636588	85690973	-	ENSMUSG00000036902	0	83.3862	0.913571	-0.130411	0.216719	-0.601753	0.547338	0.712747	Neto2	protein_coding	neuropilin (NRP) and tolloid (TLL)-like 2
8	85661801	85662000	*	0.377241	0.872034	1.72493	8	85636588	85690973	-	ENSMUSG00000036902	0	83.3862	0.913571	-0.130411	0.216719	-0.601753	0.547338	0.712747	Neto2	protein_coding	neuropilin (NRP) and tolloid (TLL)-like 2
8	85661901	85662100	*	0.457119	0.892916	-1.52284	8	85636588	85690973	-	ENSMUSG00000036902	0	83.3862	0.913571	-0.130411	0.216719	-0.601753	0.547338	0.712747	Neto2	protein_coding	neuropilin (NRP) and tolloid (TLL)-like 2
8	85662001	85662200	*	0.578205	0.919235	-0.639242	8	85636588	85690973	-	ENSMUSG00000036902	0	83.3862	0.913571	-0.130411	0.216719	-0.601753	0.547338	0.712747	Neto2	protein_coding	neuropilin (NRP) and tolloid (TLL)-like 2
8	85662101	85662300	*	0.438806	0.888361	0.512003	8	85636588	85690973	-	ENSMUSG00000036902	0	83.3862	0.913571	-0.130411	0.216719	-0.601753	0.547338	0.712747	Neto2	protein_coding	neuropilin (NRP) and tolloid (TLL)-like 2
8	85841001	85841200	*	0.626825	0.927864	0.290366	8	85840959	86061376	+	ENSMUSG00000036879	0	892.678	0.957314	-0.0629352	0.0926285	-0.679437	0.496861	0.675059	Phkb	protein_coding	phosphorylase kinase beta
8	85841001	85841200	*	0.626825	0.927864	0.290366	8	85717557	85840949	-	ENSMUSG00000031703	-53	3598.95	1.03635	0.0515177	0.0552826	0.931896	0.35139	0.546451	Itfg1	protein_coding	integrin alpha FG-GAP repeat containing 1
8	85841101	85841300	*	0.478083	0.898041	-1.02525	8	85840959	86061376	+	ENSMUSG00000036879	0	892.678	0.957314	-0.0629352	0.0926285	-0.679437	0.496861	0.675059	Phkb	protein_coding	phosphorylase kinase beta
8	85841101	85841300	*	0.478083	0.898041	-1.02525	8	85717557	85840949	-	ENSMUSG00000031703	-153	3598.95	1.03635	0.0515177	0.0552826	0.931896	0.35139	0.546451	Itfg1	protein_coding	integrin alpha FG-GAP repeat containing 1
8	85841201	85841400	*	0.362394	0.866747	-0.259373	8	85840959	86061376	+	ENSMUSG00000036879	0	892.678	0.957314	-0.0629352	0.0926285	-0.679437	0.496861	0.675059	Phkb	protein_coding	phosphorylase kinase beta
8	85841201	85841400	*	0.362394	0.866747	-0.259373	8	85717557	85840949	-	ENSMUSG00000031703	-253	3598.95	1.03635	0.0515177	0.0552826	0.931896	0.35139	0.546451	Itfg1	protein_coding	integrin alpha FG-GAP repeat containing 1
8	85841301	85841500	*	0.0451414	0.613218	-0.641384	8	85840959	86061376	+	ENSMUSG00000036879	0	892.678	0.957314	-0.0629352	0.0926285	-0.679437	0.496861	0.675059	Phkb	protein_coding	phosphorylase kinase beta
8	85841301	85841500	*	0.0451414	0.613218	-0.641384	8	85717557	85840949	-	ENSMUSG00000031703	-353	3598.95	1.03635	0.0515177	0.0552826	0.931896	0.35139	0.546451	Itfg1	protein_coding	integrin alpha FG-GAP repeat containing 1
8	85841401	85841600	*	0.0556832	0.636169	-1.02362	8	85840959	86061376	+	ENSMUSG00000036879	0	892.678	0.957314	-0.0629352	0.0926285	-0.679437	0.496861	0.675059	Phkb	protein_coding	phosphorylase kinase beta
8	85841401	85841600	*	0.0556832	0.636169	-1.02362	8	85717557	85840949	-	ENSMUSG00000031703	-453	3598.95	1.03635	0.0515177	0.0552826	0.931896	0.35139	0.546451	Itfg1	protein_coding	integrin alpha FG-GAP repeat containing 1
8	85841501	85841700	*	0.0156845	0.488599	-1.65547	8	85840959	86061376	+	ENSMUSG00000036879	0	892.678	0.957314	-0.0629352	0.0926285	-0.679437	0.496861	0.675059	Phkb	protein_coding	phosphorylase kinase beta
8	85841501	85841700	*	0.0156845	0.488599	-1.65547	8	85717557	85840949	-	ENSMUSG00000031703	-553	3598.95	1.03635	0.0515177	0.0552826	0.931896	0.35139	0.546451	Itfg1	protein_coding	integrin alpha FG-GAP repeat containing 1
8	85854601	85854800	*	0.0773137	0.674113	2.5345	8	85840959	86061376	+	ENSMUSG00000036879	0	892.678	0.957314	-0.0629352	0.0926285	-0.679437	0.496861	0.675059	Phkb	protein_coding	phosphorylase kinase beta
8	85854701	85854900	*	0.213594	0.804629	3.61298	8	85840959	86061376	+	ENSMUSG00000036879	0	892.678	0.957314	-0.0629352	0.0926285	-0.679437	0.496861	0.675059	Phkb	protein_coding	phosphorylase kinase beta
8	85871801	85872000	*	0.934423	0.966177	0.0402565	8	85840959	86061376	+	ENSMUSG00000036879	0	892.678	0.957314	-0.0629352	0.0926285	-0.679437	0.496861	0.675059	Phkb	protein_coding	phosphorylase kinase beta
8	85871901	85872100	*	0.934423	0.966177	0.0402565	8	85840959	86061376	+	ENSMUSG00000036879	0	892.678	0.957314	-0.0629352	0.0926285	-0.679437	0.496861	0.675059	Phkb	protein_coding	phosphorylase kinase beta
8	85872001	85872200	*	0.805538	0.952445	-0.0997724	8	85840959	86061376	+	ENSMUSG00000036879	0	892.678	0.957314	-0.0629352	0.0926285	-0.679437	0.496861	0.675059	Phkb	protein_coding	phosphorylase kinase beta
8	85872101	85872300	*	0.805538	0.952445	-0.0997724	8	85840959	86061376	+	ENSMUSG00000036879	0	892.678	0.957314	-0.0629352	0.0926285	-0.679437	0.496861	0.675059	Phkb	protein_coding	phosphorylase kinase beta
8	85921801	85922000	*	0.254409	0.825156	-3.72034	8	85840959	86061376	+	ENSMUSG00000036879	0	892.678	0.957314	-0.0629352	0.0926285	-0.679437	0.496861	0.675059	Phkb	protein_coding	phosphorylase kinase beta
8	85921901	85922100	*	0.269807	0.83153	-1.41733	8	85840959	86061376	+	ENSMUSG00000036879	0	892.678	0.957314	-0.0629352	0.0926285	-0.679437	0.496861	0.675059	Phkb	protein_coding	phosphorylase kinase beta
8	85922001	85922200	*	0.914587	0.964196	-0.163353	8	85840959	86061376	+	ENSMUSG00000036879	0	892.678	0.957314	-0.0629352	0.0926285	-0.679437	0.496861	0.675059	Phkb	protein_coding	phosphorylase kinase beta
8	85936301	85936500	*	0.948398	0.967143	0.0166547	8	85840959	86061376	+	ENSMUSG00000036879	0	892.678	0.957314	-0.0629352	0.0926285	-0.679437	0.496861	0.675059	Phkb	protein_coding	phosphorylase kinase beta
8	85936401	85936600	*	0.181088	0.784827	2.14807	8	85840959	86061376	+	ENSMUSG00000036879	0	892.678	0.957314	-0.0629352	0.0926285	-0.679437	0.496861	0.675059	Phkb	protein_coding	phosphorylase kinase beta
8	85977501	85977700	*	0.203884	0.799007	-2.97023	8	85840959	86061376	+	ENSMUSG00000036879	0	892.678	0.957314	-0.0629352	0.0926285	-0.679437	0.496861	0.675059	Phkb	protein_coding	phosphorylase kinase beta
8	85977601	85977800	*	0.0302712	0.566156	-3.44506	8	85840959	86061376	+	ENSMUSG00000036879	0	892.678	0.957314	-0.0629352	0.0926285	-0.679437	0.496861	0.675059	Phkb	protein_coding	phosphorylase kinase beta
8	85977701	85977900	*	0.0719722	0.66642	-3.95431	8	85840959	86061376	+	ENSMUSG00000036879	0	892.678	0.957314	-0.0629352	0.0926285	-0.679437	0.496861	0.675059	Phkb	protein_coding	phosphorylase kinase beta
8	86034601	86034800	*	0.0994113	0.706635	-3.03838	8	85840959	86061376	+	ENSMUSG00000036879	0	892.678	0.957314	-0.0629352	0.0926285	-0.679437	0.496861	0.675059	Phkb	protein_coding	phosphorylase kinase beta
8	86034701	86034900	*	0.0994113	0.706635	-3.03838	8	85840959	86061376	+	ENSMUSG00000036879	0	892.678	0.957314	-0.0629352	0.0926285	-0.679437	0.496861	0.675059	Phkb	protein_coding	phosphorylase kinase beta
8	86034901	86035100	*	0.0394967	0.598421	-4.73046	8	85840959	86061376	+	ENSMUSG00000036879	0	892.678	0.957314	-0.0629352	0.0926285	-0.679437	0.496861	0.675059	Phkb	protein_coding	phosphorylase kinase beta
8	86035001	86035200	*	0.0394967	0.598421	-4.73046	8	85840959	86061376	+	ENSMUSG00000036879	0	892.678	0.957314	-0.0629352	0.0926285	-0.679437	0.496861	0.675059	Phkb	protein_coding	phosphorylase kinase beta
8	86058401	86058600	*	0.866169	0.95907	-0.145321	8	85840959	86061376	+	ENSMUSG00000036879	0	892.678	0.957314	-0.0629352	0.0926285	-0.679437	0.496861	0.675059	Phkb	protein_coding	phosphorylase kinase beta
8	86058501	86058700	*	0.621088	0.927181	0.813399	8	85840959	86061376	+	ENSMUSG00000036879	0	892.678	0.957314	-0.0629352	0.0926285	-0.679437	0.496861	0.675059	Phkb	protein_coding	phosphorylase kinase beta
8	86058601	86058800	*	0.341381	0.860194	0.916615	8	85840959	86061376	+	ENSMUSG00000036879	0	892.678	0.957314	-0.0629352	0.0926285	-0.679437	0.496861	0.675059	Phkb	protein_coding	phosphorylase kinase beta
8	86058701	86058900	*	0.385025	0.874181	1.72634	8	85840959	86061376	+	ENSMUSG00000036879	0	892.678	0.957314	-0.0629352	0.0926285	-0.679437	0.496861	0.675059	Phkb	protein_coding	phosphorylase kinase beta
8	86059001	86059200	*	0.87734	0.960474	-1.06463	8	85840959	86061376	+	ENSMUSG00000036879	0	892.678	0.957314	-0.0629352	0.0926285	-0.679437	0.496861	0.675059	Phkb	protein_coding	phosphorylase kinase beta
8	86059101	86059300	*	0.87734	0.960474	-1.06463	8	85840959	86061376	+	ENSMUSG00000036879	0	892.678	0.957314	-0.0629352	0.0926285	-0.679437	0.496861	0.675059	Phkb	protein_coding	phosphorylase kinase beta
8	86059201	86059400	*	0.474274	0.897416	-1.21437	8	85840959	86061376	+	ENSMUSG00000036879	0	892.678	0.957314	-0.0629352	0.0926285	-0.679437	0.496861	0.675059	Phkb	protein_coding	phosphorylase kinase beta
8	86059301	86059500	*	0.222386	0.809383	-1.94137	8	85840959	86061376	+	ENSMUSG00000036879	0	892.678	0.957314	-0.0629352	0.0926285	-0.679437	0.496861	0.675059	Phkb	protein_coding	phosphorylase kinase beta
8	86059401	86059600	*	0.45324	0.892261	-1.92471	8	85840959	86061376	+	ENSMUSG00000036879	0	892.678	0.957314	-0.0629352	0.0926285	-0.679437	0.496861	0.675059	Phkb	protein_coding	phosphorylase kinase beta
8	86623501	86623700	*	0.0607519	0.646912	1.01128	8	86624043	86723873	+	ENSMUSG00000047866	-344	1960.22	1.0342	0.04852	0.0468938	1.03468	0.300819	0.495291	Lonp2	protein_coding	lon peptidase 2, peroxisomal
8	86623601	86623800	*	0.700337	0.938516	0.0915662	8	86624043	86723873	+	ENSMUSG00000047866	-244	1960.22	1.0342	0.04852	0.0468938	1.03468	0.300819	0.495291	Lonp2	protein_coding	lon peptidase 2, peroxisomal
8	86624901	86625100	*	0.0961149	0.703073	-3.1756	8	86624043	86723873	+	ENSMUSG00000047866	0	1960.22	1.0342	0.04852	0.0468938	1.03468	0.300819	0.495291	Lonp2	protein_coding	lon peptidase 2, peroxisomal
8	86625001	86625200	*	0.0436409	0.608567	-2.94376	8	86624043	86723873	+	ENSMUSG00000047866	0	1960.22	1.0342	0.04852	0.0468938	1.03468	0.300819	0.495291	Lonp2	protein_coding	lon peptidase 2, peroxisomal
8	86625101	86625300	*	0.0223794	0.528769	-5.78587	8	86624043	86723873	+	ENSMUSG00000047866	0	1960.22	1.0342	0.04852	0.0468938	1.03468	0.300819	0.495291	Lonp2	protein_coding	lon peptidase 2, peroxisomal
8	86625201	86625400	*	0.00115445	0.253351	-9.12645	8	86624043	86723873	+	ENSMUSG00000047866	0	1960.22	1.0342	0.04852	0.0468938	1.03468	0.300819	0.495291	Lonp2	protein_coding	lon peptidase 2, peroxisomal
8	86645401	86645600	*	0.0875534	0.690791	-2.57809	8	86624043	86723873	+	ENSMUSG00000047866	0	1960.22	1.0342	0.04852	0.0468938	1.03468	0.300819	0.495291	Lonp2	protein_coding	lon peptidase 2, peroxisomal
8	86645501	86645700	*	0.463301	0.894113	-1.09025	8	86624043	86723873	+	ENSMUSG00000047866	0	1960.22	1.0342	0.04852	0.0468938	1.03468	0.300819	0.495291	Lonp2	protein_coding	lon peptidase 2, peroxisomal
8	86645601	86645800	*	0.655243	0.932014	0.969708	8	86624043	86723873	+	ENSMUSG00000047866	0	1960.22	1.0342	0.04852	0.0468938	1.03468	0.300819	0.495291	Lonp2	protein_coding	lon peptidase 2, peroxisomal
8	86728201	86728400	*	0.703573	0.938826	-0.627179	8	86723940	86746006	-	ENSMUSG00000036840	0	635.048	0.945442	-0.0809391	0.0681519	-1.18763	0.23498	0.426362	Siah1a	protein_coding	seven in absentia 1A
8	86728301	86728500	*	0.628105	0.927937	1.38828	8	86723940	86746006	-	ENSMUSG00000036840	0	635.048	0.945442	-0.0809391	0.0681519	-1.18763	0.23498	0.426362	Siah1a	protein_coding	seven in absentia 1A
8	86728801	86729000	*	0.17973	0.784004	-5.3595	8	86723940	86746006	-	ENSMUSG00000036840	0	635.048	0.945442	-0.0809391	0.0681519	-1.18763	0.23498	0.426362	Siah1a	protein_coding	seven in absentia 1A
8	86728901	86729100	*	0.143141	0.754547	-6.87775	8	86723940	86746006	-	ENSMUSG00000036840	0	635.048	0.945442	-0.0809391	0.0681519	-1.18763	0.23498	0.426362	Siah1a	protein_coding	seven in absentia 1A
8	86735901	86736100	*	0.110878	0.72136	-1.91912	8	86723940	86746006	-	ENSMUSG00000036840	0	635.048	0.945442	-0.0809391	0.0681519	-1.18763	0.23498	0.426362	Siah1a	protein_coding	seven in absentia 1A
8	86736001	86736200	*	0.110878	0.72136	-1.91912	8	86723940	86746006	-	ENSMUSG00000036840	0	635.048	0.945442	-0.0809391	0.0681519	-1.18763	0.23498	0.426362	Siah1a	protein_coding	seven in absentia 1A
8	86744301	86744500	*	0.0123353	0.461306	-4.60607	8	86723940	86746006	-	ENSMUSG00000036840	0	635.048	0.945442	-0.0809391	0.0681519	-1.18763	0.23498	0.426362	Siah1a	protein_coding	seven in absentia 1A
8	86744301	86744500	*	0.0123353	0.461306	-4.60607	8	86745699	86746603	+	ENSMUSG00000074178	-1200	39.6967	0.781241	-0.356161	0.194894	-1.82746	0.0676312	0.195163	Gm10638	protein_coding	predicted gene 10638
8	86744401	86744600	*	0.0234844	0.533661	-3.76461	8	86723940	86746006	-	ENSMUSG00000036840	0	635.048	0.945442	-0.0809391	0.0681519	-1.18763	0.23498	0.426362	Siah1a	protein_coding	seven in absentia 1A
8	86744401	86744600	*	0.0234844	0.533661	-3.76461	8	86745699	86746603	+	ENSMUSG00000074178	-1100	39.6967	0.781241	-0.356161	0.194894	-1.82746	0.0676312	0.195163	Gm10638	protein_coding	predicted gene 10638
8	86744501	86744700	*	0.887144	0.961571	-0.074883	8	86723940	86746006	-	ENSMUSG00000036840	0	635.048	0.945442	-0.0809391	0.0681519	-1.18763	0.23498	0.426362	Siah1a	protein_coding	seven in absentia 1A
8	86744501	86744700	*	0.887144	0.961571	-0.074883	8	86745699	86746603	+	ENSMUSG00000074178	-1000	39.6967	0.781241	-0.356161	0.194894	-1.82746	0.0676312	0.195163	Gm10638	protein_coding	predicted gene 10638
8	86744601	86744800	*	0.865129	0.958955	0.352897	8	86723940	86746006	-	ENSMUSG00000036840	0	635.048	0.945442	-0.0809391	0.0681519	-1.18763	0.23498	0.426362	Siah1a	protein_coding	seven in absentia 1A
8	86744601	86744800	*	0.865129	0.958955	0.352897	8	86745699	86746603	+	ENSMUSG00000074178	-900	39.6967	0.781241	-0.356161	0.194894	-1.82746	0.0676312	0.195163	Gm10638	protein_coding	predicted gene 10638
8	86744701	86744900	*	0.765971	0.947342	0.183246	8	86723940	86746006	-	ENSMUSG00000036840	0	635.048	0.945442	-0.0809391	0.0681519	-1.18763	0.23498	0.426362	Siah1a	protein_coding	seven in absentia 1A
8	86744701	86744900	*	0.765971	0.947342	0.183246	8	86745699	86746603	+	ENSMUSG00000074178	-800	39.6967	0.781241	-0.356161	0.194894	-1.82746	0.0676312	0.195163	Gm10638	protein_coding	predicted gene 10638
8	86744801	86745000	*	0.403398	0.87916	-0.63299	8	86723940	86746006	-	ENSMUSG00000036840	0	635.048	0.945442	-0.0809391	0.0681519	-1.18763	0.23498	0.426362	Siah1a	protein_coding	seven in absentia 1A
8	86744801	86745000	*	0.403398	0.87916	-0.63299	8	86745699	86746603	+	ENSMUSG00000074178	-700	39.6967	0.781241	-0.356161	0.194894	-1.82746	0.0676312	0.195163	Gm10638	protein_coding	predicted gene 10638
8	86745001	86745200	*	0.00529518	0.376285	-1.70068	8	86723940	86746006	-	ENSMUSG00000036840	0	635.048	0.945442	-0.0809391	0.0681519	-1.18763	0.23498	0.426362	Siah1a	protein_coding	seven in absentia 1A
8	86745001	86745200	*	0.00529518	0.376285	-1.70068	8	86745699	86746603	+	ENSMUSG00000074178	-500	39.6967	0.781241	-0.356161	0.194894	-1.82746	0.0676312	0.195163	Gm10638	protein_coding	predicted gene 10638
8	86745101	86745300	*	0.235067	0.815756	-0.513745	8	86723940	86746006	-	ENSMUSG00000036840	0	635.048	0.945442	-0.0809391	0.0681519	-1.18763	0.23498	0.426362	Siah1a	protein_coding	seven in absentia 1A
8	86745101	86745300	*	0.235067	0.815756	-0.513745	8	86745699	86746603	+	ENSMUSG00000074178	-400	39.6967	0.781241	-0.356161	0.194894	-1.82746	0.0676312	0.195163	Gm10638	protein_coding	predicted gene 10638
8	86745201	86745400	*	0.47306	0.897068	0.397893	8	86723940	86746006	-	ENSMUSG00000036840	0	635.048	0.945442	-0.0809391	0.0681519	-1.18763	0.23498	0.426362	Siah1a	protein_coding	seven in absentia 1A
8	86745201	86745400	*	0.47306	0.897068	0.397893	8	86745699	86746603	+	ENSMUSG00000074178	-300	39.6967	0.781241	-0.356161	0.194894	-1.82746	0.0676312	0.195163	Gm10638	protein_coding	predicted gene 10638
8	86746701	86746900	*	0.650215	0.93133	-0.297848	8	86745699	86746603	+	ENSMUSG00000074178	99	39.6967	0.781241	-0.356161	0.194894	-1.82746	0.0676312	0.195163	Gm10638	protein_coding	predicted gene 10638
8	86746701	86746900	*	0.650215	0.93133	-0.297848	8	86723940	86746006	-	ENSMUSG00000036840	-696	635.048	0.945442	-0.0809391	0.0681519	-1.18763	0.23498	0.426362	Siah1a	protein_coding	seven in absentia 1A
8	86746801	86747000	*	0.626356	0.92785	-1.26123	8	86745699	86746603	+	ENSMUSG00000074178	199	39.6967	0.781241	-0.356161	0.194894	-1.82746	0.0676312	0.195163	Gm10638	protein_coding	predicted gene 10638
8	86746801	86747000	*	0.626356	0.92785	-1.26123	8	86723940	86746006	-	ENSMUSG00000036840	-796	635.048	0.945442	-0.0809391	0.0681519	-1.18763	0.23498	0.426362	Siah1a	protein_coding	seven in absentia 1A
8	86746901	86747100	*	0.00406345	0.353105	-11.4014	8	86745699	86746603	+	ENSMUSG00000074178	299	39.6967	0.781241	-0.356161	0.194894	-1.82746	0.0676312	0.195163	Gm10638	protein_coding	predicted gene 10638
8	86746901	86747100	*	0.00406345	0.353105	-11.4014	8	86723940	86746006	-	ENSMUSG00000036840	-896	635.048	0.945442	-0.0809391	0.0681519	-1.18763	0.23498	0.426362	Siah1a	protein_coding	seven in absentia 1A
8	86847401	86847600	*	0.693574	0.937579	1.67188	8	86841139	86885258	-	ENSMUSG00000031652	0	1246.69	1.0251	0.0357664	0.0968223	0.369403	0.711828	0.827494	N4bp1	protein_coding	NEDD4 binding protein 1
8	86847501	86847700	*	0.693574	0.937579	1.67188	8	86841139	86885258	-	ENSMUSG00000031652	0	1246.69	1.0251	0.0357664	0.0968223	0.369403	0.711828	0.827494	N4bp1	protein_coding	NEDD4 binding protein 1
8	86874201	86874400	*	0.609497	0.924871	-0.95453	8	86841139	86885258	-	ENSMUSG00000031652	0	1246.69	1.0251	0.0357664	0.0968223	0.369403	0.711828	0.827494	N4bp1	protein_coding	NEDD4 binding protein 1
8	86874301	86874500	*	0.609497	0.924871	-0.95453	8	86841139	86885258	-	ENSMUSG00000031652	0	1246.69	1.0251	0.0357664	0.0968223	0.369403	0.711828	0.827494	N4bp1	protein_coding	NEDD4 binding protein 1
8	86881501	86881700	*	0.0839345	0.686155	-4.2223	8	86841139	86885258	-	ENSMUSG00000031652	0	1246.69	1.0251	0.0357664	0.0968223	0.369403	0.711828	0.827494	N4bp1	protein_coding	NEDD4 binding protein 1
8	86881601	86881800	*	0.0839345	0.686155	-4.2223	8	86841139	86885258	-	ENSMUSG00000031652	0	1246.69	1.0251	0.0357664	0.0968223	0.369403	0.711828	0.827494	N4bp1	protein_coding	NEDD4 binding protein 1
8	86881701	86881900	*	0.370815	0.870113	-1.43848	8	86841139	86885258	-	ENSMUSG00000031652	0	1246.69	1.0251	0.0357664	0.0968223	0.369403	0.711828	0.827494	N4bp1	protein_coding	NEDD4 binding protein 1
8	86881801	86882000	*	0.605189	0.923946	-0.616454	8	86841139	86885258	-	ENSMUSG00000031652	0	1246.69	1.0251	0.0357664	0.0968223	0.369403	0.711828	0.827494	N4bp1	protein_coding	NEDD4 binding protein 1
8	86881901	86882100	*	0.279495	0.835667	-2.98713	8	86841139	86885258	-	ENSMUSG00000031652	0	1246.69	1.0251	0.0357664	0.0968223	0.369403	0.711828	0.827494	N4bp1	protein_coding	NEDD4 binding protein 1
8	86882701	86882900	*	0.896543	0.962434	0.48168	8	86841139	86885258	-	ENSMUSG00000031652	0	1246.69	1.0251	0.0357664	0.0968223	0.369403	0.711828	0.827494	N4bp1	protein_coding	NEDD4 binding protein 1
8	86883001	86883200	*	0.706134	0.939173	1.14274	8	86841139	86885258	-	ENSMUSG00000031652	0	1246.69	1.0251	0.0357664	0.0968223	0.369403	0.711828	0.827494	N4bp1	protein_coding	NEDD4 binding protein 1
8	86883101	86883300	*	0.401527	0.878761	-4.03195	8	86841139	86885258	-	ENSMUSG00000031652	0	1246.69	1.0251	0.0357664	0.0968223	0.369403	0.711828	0.827494	N4bp1	protein_coding	NEDD4 binding protein 1
8	86883901	86884100	*	0.788703	0.95021	-0.204807	8	86841139	86885258	-	ENSMUSG00000031652	0	1246.69	1.0251	0.0357664	0.0968223	0.369403	0.711828	0.827494	N4bp1	protein_coding	NEDD4 binding protein 1
8	86884001	86884200	*	0.218102	0.806861	-0.764401	8	86841139	86885258	-	ENSMUSG00000031652	0	1246.69	1.0251	0.0357664	0.0968223	0.369403	0.711828	0.827494	N4bp1	protein_coding	NEDD4 binding protein 1
8	86884101	86884300	*	0.0184561	0.508237	-0.953799	8	86841139	86885258	-	ENSMUSG00000031652	0	1246.69	1.0251	0.0357664	0.0968223	0.369403	0.711828	0.827494	N4bp1	protein_coding	NEDD4 binding protein 1
8	86884201	86884400	*	0.335564	0.857477	-0.266241	8	86841139	86885258	-	ENSMUSG00000031652	0	1246.69	1.0251	0.0357664	0.0968223	0.369403	0.711828	0.827494	N4bp1	protein_coding	NEDD4 binding protein 1
8	86884301	86884500	*	0.80203	0.951899	-0.0684865	8	86841139	86885258	-	ENSMUSG00000031652	0	1246.69	1.0251	0.0357664	0.0968223	0.369403	0.711828	0.827494	N4bp1	protein_coding	NEDD4 binding protein 1
8	86884401	86884600	*	0.509068	0.905049	0.113066	8	86841139	86885258	-	ENSMUSG00000031652	0	1246.69	1.0251	0.0357664	0.0968223	0.369403	0.711828	0.827494	N4bp1	protein_coding	NEDD4 binding protein 1
8	86884501	86884700	*	0.56465	0.91655	0.237052	8	86841139	86885258	-	ENSMUSG00000031652	0	1246.69	1.0251	0.0357664	0.0968223	0.369403	0.711828	0.827494	N4bp1	protein_coding	NEDD4 binding protein 1
8	87661701	87661900	*	0.232233	0.814479	2.5	8	87661810	87959595	-	ENSMUSG00000045333	0	166.788	0.88822	-0.171011	0.156743	-1.09103	0.275261	0.469357	Zfp423	protein_coding	zinc finger protein 423
8	87661801	87662000	*	0.972237	0.968517	-0.0640737	8	87661810	87959595	-	ENSMUSG00000045333	0	166.788	0.88822	-0.171011	0.156743	-1.09103	0.275261	0.469357	Zfp423	protein_coding	zinc finger protein 423
8	87661901	87662100	*	0.123319	0.736037	-3.00427	8	87661810	87959595	-	ENSMUSG00000045333	0	166.788	0.88822	-0.171011	0.156743	-1.09103	0.275261	0.469357	Zfp423	protein_coding	zinc finger protein 423
8	87662101	87662300	*	0.232509	0.81452	-2.68641	8	87661810	87959595	-	ENSMUSG00000045333	0	166.788	0.88822	-0.171011	0.156743	-1.09103	0.275261	0.469357	Zfp423	protein_coding	zinc finger protein 423
8	87662201	87662400	*	0.897713	0.962599	0.665909	8	87661810	87959595	-	ENSMUSG00000045333	0	166.788	0.88822	-0.171011	0.156743	-1.09103	0.275261	0.469357	Zfp423	protein_coding	zinc finger protein 423
8	87690401	87690600	*	0.0145517	0.480936	-1.45336	8	87661810	87959595	-	ENSMUSG00000045333	0	166.788	0.88822	-0.171011	0.156743	-1.09103	0.275261	0.469357	Zfp423	protein_coding	zinc finger protein 423
8	87700301	87700500	*	0.303344	0.845981	1.28679	8	87661810	87959595	-	ENSMUSG00000045333	0	166.788	0.88822	-0.171011	0.156743	-1.09103	0.275261	0.469357	Zfp423	protein_coding	zinc finger protein 423
8	87700401	87700600	*	0.539744	0.91064	0.945291	8	87661810	87959595	-	ENSMUSG00000045333	0	166.788	0.88822	-0.171011	0.156743	-1.09103	0.275261	0.469357	Zfp423	protein_coding	zinc finger protein 423
8	87700501	87700700	*	0.269569	0.831486	2.6097	8	87661810	87959595	-	ENSMUSG00000045333	0	166.788	0.88822	-0.171011	0.156743	-1.09103	0.275261	0.469357	Zfp423	protein_coding	zinc finger protein 423
8	87700601	87700800	*	0.294313	0.842347	3.90202	8	87661810	87959595	-	ENSMUSG00000045333	0	166.788	0.88822	-0.171011	0.156743	-1.09103	0.275261	0.469357	Zfp423	protein_coding	zinc finger protein 423
8	87708301	87708500	*	0.10844	0.717523	4.18434	8	87661810	87959595	-	ENSMUSG00000045333	0	166.788	0.88822	-0.171011	0.156743	-1.09103	0.275261	0.469357	Zfp423	protein_coding	zinc finger protein 423
8	87708401	87708600	*	0.353628	0.864474	2.36306	8	87661810	87959595	-	ENSMUSG00000045333	0	166.788	0.88822	-0.171011	0.156743	-1.09103	0.275261	0.469357	Zfp423	protein_coding	zinc finger protein 423
8	87730101	87730300	*	0.499667	0.903045	-1.6283	8	87661810	87959595	-	ENSMUSG00000045333	0	166.788	0.88822	-0.171011	0.156743	-1.09103	0.275261	0.469357	Zfp423	protein_coding	zinc finger protein 423
8	87730201	87730400	*	0.499667	0.903045	-1.6283	8	87661810	87959595	-	ENSMUSG00000045333	0	166.788	0.88822	-0.171011	0.156743	-1.09103	0.275261	0.469357	Zfp423	protein_coding	zinc finger protein 423
8	87730301	87730500	*	0.723442	0.941995	0.839335	8	87661810	87959595	-	ENSMUSG00000045333	0	166.788	0.88822	-0.171011	0.156743	-1.09103	0.275261	0.469357	Zfp423	protein_coding	zinc finger protein 423
8	87730401	87730600	*	0.41244	0.881857	1.17095	8	87661810	87959595	-	ENSMUSG00000045333	0	166.788	0.88822	-0.171011	0.156743	-1.09103	0.275261	0.469357	Zfp423	protein_coding	zinc finger protein 423
8	87730501	87730700	*	0.245337	0.821188	1.41891	8	87661810	87959595	-	ENSMUSG00000045333	0	166.788	0.88822	-0.171011	0.156743	-1.09103	0.275261	0.469357	Zfp423	protein_coding	zinc finger protein 423
8	87737901	87738100	*	0.314265	0.850424	4.4834	8	87661810	87959595	-	ENSMUSG00000045333	0	166.788	0.88822	-0.171011	0.156743	-1.09103	0.275261	0.469357	Zfp423	protein_coding	zinc finger protein 423
8	87745901	87746100	*	0.727927	0.942587	0.570821	8	87661810	87959595	-	ENSMUSG00000045333	0	166.788	0.88822	-0.171011	0.156743	-1.09103	0.275261	0.469357	Zfp423	protein_coding	zinc finger protein 423
8	87746001	87746200	*	0.572226	0.918139	1.34792	8	87661810	87959595	-	ENSMUSG00000045333	0	166.788	0.88822	-0.171011	0.156743	-1.09103	0.275261	0.469357	Zfp423	protein_coding	zinc finger protein 423
8	87746101	87746300	*	0.44567	0.890329	2.01632	8	87661810	87959595	-	ENSMUSG00000045333	0	166.788	0.88822	-0.171011	0.156743	-1.09103	0.275261	0.469357	Zfp423	protein_coding	zinc finger protein 423
8	87753401	87753600	*	0.016544	0.493983	-7.91467	8	87661810	87959595	-	ENSMUSG00000045333	0	166.788	0.88822	-0.171011	0.156743	-1.09103	0.275261	0.469357	Zfp423	protein_coding	zinc finger protein 423
8	87772901	87773100	*	0.162872	0.771602	4.59425	8	87661810	87959595	-	ENSMUSG00000045333	0	166.788	0.88822	-0.171011	0.156743	-1.09103	0.275261	0.469357	Zfp423	protein_coding	zinc finger protein 423
8	87773001	87773200	*	0.369222	0.869598	2.069	8	87661810	87959595	-	ENSMUSG00000045333	0	166.788	0.88822	-0.171011	0.156743	-1.09103	0.275261	0.469357	Zfp423	protein_coding	zinc finger protein 423
8	87780701	87780900	*	0.952264	0.967307	-0.0490366	8	87661810	87959595	-	ENSMUSG00000045333	0	166.788	0.88822	-0.171011	0.156743	-1.09103	0.275261	0.469357	Zfp423	protein_coding	zinc finger protein 423
8	87780801	87781000	*	0.939867	0.966503	-0.115315	8	87661810	87959595	-	ENSMUSG00000045333	0	166.788	0.88822	-0.171011	0.156743	-1.09103	0.275261	0.469357	Zfp423	protein_coding	zinc finger protein 423
8	87780901	87781100	*	0.685225	0.936289	0.216583	8	87661810	87959595	-	ENSMUSG00000045333	0	166.788	0.88822	-0.171011	0.156743	-1.09103	0.275261	0.469357	Zfp423	protein_coding	zinc finger protein 423
8	87796201	87796400	*	0.724363	0.942129	-1.16041	8	87661810	87959595	-	ENSMUSG00000045333	0	166.788	0.88822	-0.171011	0.156743	-1.09103	0.275261	0.469357	Zfp423	protein_coding	zinc finger protein 423
8	87796301	87796500	*	0.855326	0.95816	-0.542804	8	87661810	87959595	-	ENSMUSG00000045333	0	166.788	0.88822	-0.171011	0.156743	-1.09103	0.275261	0.469357	Zfp423	protein_coding	zinc finger protein 423
8	87822001	87822200	*	0.866426	0.959099	-0.0566326	8	87661810	87959595	-	ENSMUSG00000045333	0	166.788	0.88822	-0.171011	0.156743	-1.09103	0.275261	0.469357	Zfp423	protein_coding	zinc finger protein 423
8	87825101	87825300	*	0.0685908	0.661463	-4.47251	8	87661810	87959595	-	ENSMUSG00000045333	0	166.788	0.88822	-0.171011	0.156743	-1.09103	0.275261	0.469357	Zfp423	protein_coding	zinc finger protein 423
8	87825201	87825400	*	0.0685908	0.661463	-4.47251	8	87661810	87959595	-	ENSMUSG00000045333	0	166.788	0.88822	-0.171011	0.156743	-1.09103	0.275261	0.469357	Zfp423	protein_coding	zinc finger protein 423
8	87833701	87833900	*	0.129955	0.742784	-7.59507	8	87661810	87959595	-	ENSMUSG00000045333	0	166.788	0.88822	-0.171011	0.156743	-1.09103	0.275261	0.469357	Zfp423	protein_coding	zinc finger protein 423
8	87833801	87834000	*	0.252679	0.824224	-4.27674	8	87661810	87959595	-	ENSMUSG00000045333	0	166.788	0.88822	-0.171011	0.156743	-1.09103	0.275261	0.469357	Zfp423	protein_coding	zinc finger protein 423
8	87873601	87873800	*	0.284889	0.838311	-1.31595	8	87661810	87959595	-	ENSMUSG00000045333	0	166.788	0.88822	-0.171011	0.156743	-1.09103	0.275261	0.469357	Zfp423	protein_coding	zinc finger protein 423
8	87873701	87873900	*	0.116791	0.728761	-2.11421	8	87661810	87959595	-	ENSMUSG00000045333	0	166.788	0.88822	-0.171011	0.156743	-1.09103	0.275261	0.469357	Zfp423	protein_coding	zinc finger protein 423
8	87881101	87881300	*	0.753941	0.946071	0.766778	8	87661810	87959595	-	ENSMUSG00000045333	0	166.788	0.88822	-0.171011	0.156743	-1.09103	0.275261	0.469357	Zfp423	protein_coding	zinc finger protein 423
8	87881201	87881400	*	0.965662	0.968082	0.103191	8	87661810	87959595	-	ENSMUSG00000045333	0	166.788	0.88822	-0.171011	0.156743	-1.09103	0.275261	0.469357	Zfp423	protein_coding	zinc finger protein 423
8	87882001	87882200	*	0.880488	0.960782	0.316899	8	87661810	87959595	-	ENSMUSG00000045333	0	166.788	0.88822	-0.171011	0.156743	-1.09103	0.275261	0.469357	Zfp423	protein_coding	zinc finger protein 423
8	87882101	87882300	*	0.591571	0.921351	2.52332	8	87661810	87959595	-	ENSMUSG00000045333	0	166.788	0.88822	-0.171011	0.156743	-1.09103	0.275261	0.469357	Zfp423	protein_coding	zinc finger protein 423
8	87882201	87882400	*	0.836137	0.955894	0.183751	8	87661810	87959595	-	ENSMUSG00000045333	0	166.788	0.88822	-0.171011	0.156743	-1.09103	0.275261	0.469357	Zfp423	protein_coding	zinc finger protein 423
8	87882301	87882500	*	0.205309	0.799505	-1.84266	8	87661810	87959595	-	ENSMUSG00000045333	0	166.788	0.88822	-0.171011	0.156743	-1.09103	0.275261	0.469357	Zfp423	protein_coding	zinc finger protein 423
8	87882401	87882600	*	0.487033	0.900466	-1.06581	8	87661810	87959595	-	ENSMUSG00000045333	0	166.788	0.88822	-0.171011	0.156743	-1.09103	0.275261	0.469357	Zfp423	protein_coding	zinc finger protein 423
8	87884601	87884800	*	0.545518	0.912052	2.19671	8	87661810	87959595	-	ENSMUSG00000045333	0	166.788	0.88822	-0.171011	0.156743	-1.09103	0.275261	0.469357	Zfp423	protein_coding	zinc finger protein 423
8	87884701	87884900	*	0.331783	0.85607	2.24683	8	87661810	87959595	-	ENSMUSG00000045333	0	166.788	0.88822	-0.171011	0.156743	-1.09103	0.275261	0.469357	Zfp423	protein_coding	zinc finger protein 423
8	87884801	87885000	*	0.249544	0.822954	2.64428	8	87661810	87959595	-	ENSMUSG00000045333	0	166.788	0.88822	-0.171011	0.156743	-1.09103	0.275261	0.469357	Zfp423	protein_coding	zinc finger protein 423
8	87884901	87885100	*	0.481624	0.898947	1.27766	8	87661810	87959595	-	ENSMUSG00000045333	0	166.788	0.88822	-0.171011	0.156743	-1.09103	0.275261	0.469357	Zfp423	protein_coding	zinc finger protein 423
8	87885001	87885200	*	0.403856	0.879431	-1.5344	8	87661810	87959595	-	ENSMUSG00000045333	0	166.788	0.88822	-0.171011	0.156743	-1.09103	0.275261	0.469357	Zfp423	protein_coding	zinc finger protein 423
8	87885101	87885300	*	0.251895	0.823842	-2.61636	8	87661810	87959595	-	ENSMUSG00000045333	0	166.788	0.88822	-0.171011	0.156743	-1.09103	0.275261	0.469357	Zfp423	protein_coding	zinc finger protein 423
8	87938101	87938300	*	0.597004	0.922478	1.70407	8	87661810	87959595	-	ENSMUSG00000045333	0	166.788	0.88822	-0.171011	0.156743	-1.09103	0.275261	0.469357	Zfp423	protein_coding	zinc finger protein 423
8	87938201	87938400	*	0.501019	0.90336	2.18423	8	87661810	87959595	-	ENSMUSG00000045333	0	166.788	0.88822	-0.171011	0.156743	-1.09103	0.275261	0.469357	Zfp423	protein_coding	zinc finger protein 423
8	87957101	87957300	*	0.492327	0.90124	-0.973236	8	87661810	87959595	-	ENSMUSG00000045333	0	166.788	0.88822	-0.171011	0.156743	-1.09103	0.275261	0.469357	Zfp423	protein_coding	zinc finger protein 423
8	87957201	87957400	*	0.142881	0.754388	-2.02008	8	87661810	87959595	-	ENSMUSG00000045333	0	166.788	0.88822	-0.171011	0.156743	-1.09103	0.275261	0.469357	Zfp423	protein_coding	zinc finger protein 423
8	87957301	87957500	*	0.0717885	0.666002	-3.88407	8	87661810	87959595	-	ENSMUSG00000045333	0	166.788	0.88822	-0.171011	0.156743	-1.09103	0.275261	0.469357	Zfp423	protein_coding	zinc finger protein 423
8	87957401	87957600	*	0.233969	0.815367	-5.2939	8	87661810	87959595	-	ENSMUSG00000045333	0	166.788	0.88822	-0.171011	0.156743	-1.09103	0.275261	0.469357	Zfp423	protein_coding	zinc finger protein 423
8	87960801	87961000	*	0.627378	0.927886	-0.265518	8	87661810	87959595	-	ENSMUSG00000045333	-1207	166.788	0.88822	-0.171011	0.156743	-1.09103	0.275261	0.469357	Zfp423	protein_coding	zinc finger protein 423
8	87960901	87961100	*	0.494881	0.901942	-0.460127	8	87661810	87959595	-	ENSMUSG00000045333	-1307	166.788	0.88822	-0.171011	0.156743	-1.09103	0.275261	0.469357	Zfp423	protein_coding	zinc finger protein 423
8	87961001	87961200	*	0.992565	0.970192	-0.204662	8	87661810	87959595	-	ENSMUSG00000045333	-1407	166.788	0.88822	-0.171011	0.156743	-1.09103	0.275261	0.469357	Zfp423	protein_coding	zinc finger protein 423
8	87961101	87961300	*	0.481638	0.898947	0.254248	8	87661810	87959595	-	ENSMUSG00000045333	-1507	166.788	0.88822	-0.171011	0.156743	-1.09103	0.275261	0.469357	Zfp423	protein_coding	zinc finger protein 423
8	87961201	87961400	*	0.893614	0.962127	-0.0666549	8	87661810	87959595	-	ENSMUSG00000045333	-1607	166.788	0.88822	-0.171011	0.156743	-1.09103	0.275261	0.469357	Zfp423	protein_coding	zinc finger protein 423
8	88119001	88119200	*	0.387118	0.87498	-0.259743	8	88118769	88135110	+	ENSMUSG00000036810	0	1379.41	1.01871	0.0267503	0.072438	0.369285	0.711915	0.827494	Cnep1r1	protein_coding	CTD nuclear envelope phosphatase 1 regulatory subunit 1
8	88119101	88119300	*	0.243904	0.820477	-0.41297	8	88118769	88135110	+	ENSMUSG00000036810	0	1379.41	1.01871	0.0267503	0.072438	0.369285	0.711915	0.827494	Cnep1r1	protein_coding	CTD nuclear envelope phosphatase 1 regulatory subunit 1
8	88119201	88119400	*	0.660217	0.932358	-0.158048	8	88118769	88135110	+	ENSMUSG00000036810	0	1379.41	1.01871	0.0267503	0.072438	0.369285	0.711915	0.827494	Cnep1r1	protein_coding	CTD nuclear envelope phosphatase 1 regulatory subunit 1
8	88119301	88119500	*	0.324534	0.853931	-0.521546	8	88118769	88135110	+	ENSMUSG00000036810	0	1379.41	1.01871	0.0267503	0.072438	0.369285	0.711915	0.827494	Cnep1r1	protein_coding	CTD nuclear envelope phosphatase 1 regulatory subunit 1
8	88119401	88119600	*	0.0950952	0.701391	-2.08035	8	88118769	88135110	+	ENSMUSG00000036810	0	1379.41	1.01871	0.0267503	0.072438	0.369285	0.711915	0.827494	Cnep1r1	protein_coding	CTD nuclear envelope phosphatase 1 regulatory subunit 1
8	88124801	88125000	*	0.752227	0.945836	-0.620651	8	88118769	88135110	+	ENSMUSG00000036810	0	1379.41	1.01871	0.0267503	0.072438	0.369285	0.711915	0.827494	Cnep1r1	protein_coding	CTD nuclear envelope phosphatase 1 regulatory subunit 1
8	88124901	88125100	*	0.752227	0.945836	-0.620651	8	88118769	88135110	+	ENSMUSG00000036810	0	1379.41	1.01871	0.0267503	0.072438	0.369285	0.711915	0.827494	Cnep1r1	protein_coding	CTD nuclear envelope phosphatase 1 regulatory subunit 1
8	88129601	88129800	*	0.589969	0.921213	-0.676016	8	88118769	88135110	+	ENSMUSG00000036810	0	1379.41	1.01871	0.0267503	0.072438	0.369285	0.711915	0.827494	Cnep1r1	protein_coding	CTD nuclear envelope phosphatase 1 regulatory subunit 1
8	88129701	88129900	*	0.798293	0.951489	-0.259007	8	88118769	88135110	+	ENSMUSG00000036810	0	1379.41	1.01871	0.0267503	0.072438	0.369285	0.711915	0.827494	Cnep1r1	protein_coding	CTD nuclear envelope phosphatase 1 regulatory subunit 1
8	88129801	88130000	*	0.513198	0.90531	1.39037	8	88118769	88135110	+	ENSMUSG00000036810	0	1379.41	1.01871	0.0267503	0.072438	0.369285	0.711915	0.827494	Cnep1r1	protein_coding	CTD nuclear envelope phosphatase 1 regulatory subunit 1
8	88136701	88136900	*	0.505949	0.904488	2.23171	8	88137855	88172027	+	ENSMUSG00000031657	-956	1168.07	1.20517	0.269242	0.0922716	2.91793	0.0035236	0.0332182	Heatr3	protein_coding	HEAT repeat containing 3
8	88136701	88136900	*	0.505949	0.904488	2.23171	8	88118769	88135110	+	ENSMUSG00000036810	1592	1379.41	1.01871	0.0267503	0.072438	0.369285	0.711915	0.827494	Cnep1r1	protein_coding	CTD nuclear envelope phosphatase 1 regulatory subunit 1
8	88136801	88137000	*	0.692937	0.937463	0.879333	8	88137855	88172027	+	ENSMUSG00000031657	-856	1168.07	1.20517	0.269242	0.0922716	2.91793	0.0035236	0.0332182	Heatr3	protein_coding	HEAT repeat containing 3
8	88136801	88137000	*	0.692937	0.937463	0.879333	8	88118769	88135110	+	ENSMUSG00000036810	1692	1379.41	1.01871	0.0267503	0.072438	0.369285	0.711915	0.827494	Cnep1r1	protein_coding	CTD nuclear envelope phosphatase 1 regulatory subunit 1
8	88144001	88144200	*	0.317927	0.851859	2.44792	8	88137855	88172027	+	ENSMUSG00000031657	0	1168.07	1.20517	0.269242	0.0922716	2.91793	0.0035236	0.0332182	Heatr3	protein_coding	HEAT repeat containing 3
8	88144301	88144500	*	0.337271	0.858386	-3.25474	8	88137855	88172027	+	ENSMUSG00000031657	0	1168.07	1.20517	0.269242	0.0922716	2.91793	0.0035236	0.0332182	Heatr3	protein_coding	HEAT repeat containing 3
8	88144401	88144600	*	0.337271	0.858386	-3.25474	8	88137855	88172027	+	ENSMUSG00000031657	0	1168.07	1.20517	0.269242	0.0922716	2.91793	0.0035236	0.0332182	Heatr3	protein_coding	HEAT repeat containing 3
8	88161301	88161500	*	0.939956	0.966503	0.178923	8	88137855	88172027	+	ENSMUSG00000031657	0	1168.07	1.20517	0.269242	0.0922716	2.91793	0.0035236	0.0332182	Heatr3	protein_coding	HEAT repeat containing 3
8	88161401	88161600	*	0.886627	0.961414	-0.171793	8	88137855	88172027	+	ENSMUSG00000031657	0	1168.07	1.20517	0.269242	0.0922716	2.91793	0.0035236	0.0332182	Heatr3	protein_coding	HEAT repeat containing 3
8	88161501	88161700	*	0.340258	0.859656	3.58959	8	88137855	88172027	+	ENSMUSG00000031657	0	1168.07	1.20517	0.269242	0.0922716	2.91793	0.0035236	0.0332182	Heatr3	protein_coding	HEAT repeat containing 3
8	88161601	88161800	*	0.1496	0.760149	5.95998	8	88137855	88172027	+	ENSMUSG00000031657	0	1168.07	1.20517	0.269242	0.0922716	2.91793	0.0035236	0.0332182	Heatr3	protein_coding	HEAT repeat containing 3
8	88161701	88161900	*	0.0203156	0.519113	7.25173	8	88137855	88172027	+	ENSMUSG00000031657	0	1168.07	1.20517	0.269242	0.0922716	2.91793	0.0035236	0.0332182	Heatr3	protein_coding	HEAT repeat containing 3
8	88198301	88198500	*	0.0461362	0.61642	2.70366	8	88199213	88259722	+	ENSMUSG00000036779	-714	725.738	1.28931	0.366601	0.0785139	4.66925	3.02307e-06	0.000478542	Papd5	protein_coding	PAP associated domain containing 5
8	88198401	88198600	*	0.12802	0.740765	1.22904	8	88199213	88259722	+	ENSMUSG00000036779	-614	725.738	1.28931	0.366601	0.0785139	4.66925	3.02307e-06	0.000478542	Papd5	protein_coding	PAP associated domain containing 5
8	88198501	88198700	*	0.662851	0.932929	-0.300385	8	88199213	88259722	+	ENSMUSG00000036779	-514	725.738	1.28931	0.366601	0.0785139	4.66925	3.02307e-06	0.000478542	Papd5	protein_coding	PAP associated domain containing 5
8	88198601	88198800	*	0.00837302	0.422943	-1.11709	8	88199213	88259722	+	ENSMUSG00000036779	-414	725.738	1.28931	0.366601	0.0785139	4.66925	3.02307e-06	0.000478542	Papd5	protein_coding	PAP associated domain containing 5
8	88198701	88198900	*	0.524249	0.907729	-0.213404	8	88199213	88259722	+	ENSMUSG00000036779	-314	725.738	1.28931	0.366601	0.0785139	4.66925	3.02307e-06	0.000478542	Papd5	protein_coding	PAP associated domain containing 5
8	88198801	88199000	*	0.32046	0.85246	0.250341	8	88199213	88259722	+	ENSMUSG00000036779	-214	725.738	1.28931	0.366601	0.0785139	4.66925	3.02307e-06	0.000478542	Papd5	protein_coding	PAP associated domain containing 5
8	88200501	88200700	*	0.784069	0.949481	-0.00771907	8	88199213	88259722	+	ENSMUSG00000036779	0	725.738	1.28931	0.366601	0.0785139	4.66925	3.02307e-06	0.000478542	Papd5	protein_coding	PAP associated domain containing 5
8	88200601	88200800	*	0.0459163	0.615869	1.36373	8	88199213	88259722	+	ENSMUSG00000036779	0	725.738	1.28931	0.366601	0.0785139	4.66925	3.02307e-06	0.000478542	Papd5	protein_coding	PAP associated domain containing 5
8	88200701	88200900	*	0.0952427	0.701635	1.61716	8	88199213	88259722	+	ENSMUSG00000036779	0	725.738	1.28931	0.366601	0.0785139	4.66925	3.02307e-06	0.000478542	Papd5	protein_coding	PAP associated domain containing 5
8	88200801	88201000	*	0.289831	0.840942	1.04708	8	88199213	88259722	+	ENSMUSG00000036779	0	725.738	1.28931	0.366601	0.0785139	4.66925	3.02307e-06	0.000478542	Papd5	protein_coding	PAP associated domain containing 5
8	88200901	88201100	*	0.272958	0.832805	0.991302	8	88199213	88259722	+	ENSMUSG00000036779	0	725.738	1.28931	0.366601	0.0785139	4.66925	3.02307e-06	0.000478542	Papd5	protein_coding	PAP associated domain containing 5
8	88201001	88201200	*	0.822254	0.954288	0.440902	8	88199213	88259722	+	ENSMUSG00000036779	0	725.738	1.28931	0.366601	0.0785139	4.66925	3.02307e-06	0.000478542	Papd5	protein_coding	PAP associated domain containing 5
8	88201101	88201300	*	0.670016	0.934115	-0.39652	8	88199213	88259722	+	ENSMUSG00000036779	0	725.738	1.28931	0.366601	0.0785139	4.66925	3.02307e-06	0.000478542	Papd5	protein_coding	PAP associated domain containing 5
8	88201201	88201400	*	0.43853	0.888232	1.82462	8	88199213	88259722	+	ENSMUSG00000036779	0	725.738	1.28931	0.366601	0.0785139	4.66925	3.02307e-06	0.000478542	Papd5	protein_coding	PAP associated domain containing 5
8	88201301	88201500	*	0.188364	0.789209	3.64303	8	88199213	88259722	+	ENSMUSG00000036779	0	725.738	1.28931	0.366601	0.0785139	4.66925	3.02307e-06	0.000478542	Papd5	protein_coding	PAP associated domain containing 5
8	88201401	88201600	*	0.548125	0.912692	2.7027	8	88199213	88259722	+	ENSMUSG00000036779	0	725.738	1.28931	0.366601	0.0785139	4.66925	3.02307e-06	0.000478542	Papd5	protein_coding	PAP associated domain containing 5
8	88201501	88201700	*	0.610708	0.925111	-0.770828	8	88199213	88259722	+	ENSMUSG00000036779	0	725.738	1.28931	0.366601	0.0785139	4.66925	3.02307e-06	0.000478542	Papd5	protein_coding	PAP associated domain containing 5
8	88201601	88201800	*	0.610708	0.925111	-0.770828	8	88199213	88259722	+	ENSMUSG00000036779	0	725.738	1.28931	0.366601	0.0785139	4.66925	3.02307e-06	0.000478542	Papd5	protein_coding	PAP associated domain containing 5
8	88201801	88202000	*	0.266749	0.830383	4.0792	8	88199213	88259722	+	ENSMUSG00000036779	0	725.738	1.28931	0.366601	0.0785139	4.66925	3.02307e-06	0.000478542	Papd5	protein_coding	PAP associated domain containing 5
8	88201901	88202100	*	0.689201	0.936827	1.29397	8	88199213	88259722	+	ENSMUSG00000036779	0	725.738	1.28931	0.366601	0.0785139	4.66925	3.02307e-06	0.000478542	Papd5	protein_coding	PAP associated domain containing 5
8	88202001	88202200	*	0.822721	0.954322	1.55609	8	88199213	88259722	+	ENSMUSG00000036779	0	725.738	1.28931	0.366601	0.0785139	4.66925	3.02307e-06	0.000478542	Papd5	protein_coding	PAP associated domain containing 5
8	88202101	88202300	*	0.0891473	0.693151	-4.46093	8	88199213	88259722	+	ENSMUSG00000036779	0	725.738	1.28931	0.366601	0.0785139	4.66925	3.02307e-06	0.000478542	Papd5	protein_coding	PAP associated domain containing 5
8	88202201	88202400	*	0.179499	0.78397	-2.81821	8	88199213	88259722	+	ENSMUSG00000036779	0	725.738	1.28931	0.366601	0.0785139	4.66925	3.02307e-06	0.000478542	Papd5	protein_coding	PAP associated domain containing 5
8	88202301	88202500	*	0.627567	0.927886	-1.03571	8	88199213	88259722	+	ENSMUSG00000036779	0	725.738	1.28931	0.366601	0.0785139	4.66925	3.02307e-06	0.000478542	Papd5	protein_coding	PAP associated domain containing 5
8	88241901	88242100	*	0.286013	0.839027	-1.63068	8	88199213	88259722	+	ENSMUSG00000036779	0	725.738	1.28931	0.366601	0.0785139	4.66925	3.02307e-06	0.000478542	Papd5	protein_coding	PAP associated domain containing 5
8	88242001	88242200	*	0.264457	0.82942	-1.50799	8	88199213	88259722	+	ENSMUSG00000036779	0	725.738	1.28931	0.366601	0.0785139	4.66925	3.02307e-06	0.000478542	Papd5	protein_coding	PAP associated domain containing 5
8	88242101	88242300	*	0.0244709	0.537961	-6.17424	8	88199213	88259722	+	ENSMUSG00000036779	0	725.738	1.28931	0.366601	0.0785139	4.66925	3.02307e-06	0.000478542	Papd5	protein_coding	PAP associated domain containing 5
8	88242201	88242400	*	0.000917882	0.230897	-12.5063	8	88199213	88259722	+	ENSMUSG00000036779	0	725.738	1.28931	0.366601	0.0785139	4.66925	3.02307e-06	0.000478542	Papd5	protein_coding	PAP associated domain containing 5
8	88252601	88252800	*	0.80195	0.951872	-0.028153	8	88199213	88259722	+	ENSMUSG00000036779	0	725.738	1.28931	0.366601	0.0785139	4.66925	3.02307e-06	0.000478542	Papd5	protein_coding	PAP associated domain containing 5
8	88252701	88252900	*	0.80195	0.951872	-0.028153	8	88199213	88259722	+	ENSMUSG00000036779	0	725.738	1.28931	0.366601	0.0785139	4.66925	3.02307e-06	0.000478542	Papd5	protein_coding	PAP associated domain containing 5
8	88252801	88253000	*	0.601426	0.923255	-1.42947	8	88199213	88259722	+	ENSMUSG00000036779	0	725.738	1.28931	0.366601	0.0785139	4.66925	3.02307e-06	0.000478542	Papd5	protein_coding	PAP associated domain containing 5
8	88252901	88253100	*	0.995104	0.970461	0.0241583	8	88199213	88259722	+	ENSMUSG00000036779	0	725.738	1.28931	0.366601	0.0785139	4.66925	3.02307e-06	0.000478542	Papd5	protein_coding	PAP associated domain containing 5
8	88253001	88253200	*	0.854079	0.958037	0.0757729	8	88199213	88259722	+	ENSMUSG00000036779	0	725.738	1.28931	0.366601	0.0785139	4.66925	3.02307e-06	0.000478542	Papd5	protein_coding	PAP associated domain containing 5
8	88273101	88273300	*	0.276953	0.83442	-3.51596	8	88272403	88329962	+	ENSMUSG00000031659	0	1513.22	1.30549	0.384591	0.181253	2.12185	0.03385	0.12675	Adcy7	protein_coding	adenylate cyclase 7
8	88273201	88273400	*	0.128939	0.741639	-3.98499	8	88272403	88329962	+	ENSMUSG00000031659	0	1513.22	1.30549	0.384591	0.181253	2.12185	0.03385	0.12675	Adcy7	protein_coding	adenylate cyclase 7
8	88273301	88273500	*	0.0730602	0.668102	-5.31924	8	88272403	88329962	+	ENSMUSG00000031659	0	1513.22	1.30549	0.384591	0.181253	2.12185	0.03385	0.12675	Adcy7	protein_coding	adenylate cyclase 7
8	88274001	88274200	*	0.0604554	0.646423	-8.54268	8	88272403	88329962	+	ENSMUSG00000031659	0	1513.22	1.30549	0.384591	0.181253	2.12185	0.03385	0.12675	Adcy7	protein_coding	adenylate cyclase 7
8	88274101	88274300	*	0.318037	0.851899	-3.66218	8	88272403	88329962	+	ENSMUSG00000031659	0	1513.22	1.30549	0.384591	0.181253	2.12185	0.03385	0.12675	Adcy7	protein_coding	adenylate cyclase 7
8	88274201	88274400	*	0.416872	0.883157	-2.79367	8	88272403	88329962	+	ENSMUSG00000031659	0	1513.22	1.30549	0.384591	0.181253	2.12185	0.03385	0.12675	Adcy7	protein_coding	adenylate cyclase 7
8	88274601	88274800	*	0.439526	0.888502	-4.25486	8	88272403	88329962	+	ENSMUSG00000031659	0	1513.22	1.30549	0.384591	0.181253	2.12185	0.03385	0.12675	Adcy7	protein_coding	adenylate cyclase 7
8	88274701	88274900	*	0.439526	0.888502	-4.25486	8	88272403	88329962	+	ENSMUSG00000031659	0	1513.22	1.30549	0.384591	0.181253	2.12185	0.03385	0.12675	Adcy7	protein_coding	adenylate cyclase 7
8	88299401	88299600	*	0.00370839	0.344855	-5.50702	8	88272403	88329962	+	ENSMUSG00000031659	0	1513.22	1.30549	0.384591	0.181253	2.12185	0.03385	0.12675	Adcy7	protein_coding	adenylate cyclase 7
8	88299501	88299700	*	0.0459602	0.616111	-2.56046	8	88272403	88329962	+	ENSMUSG00000031659	0	1513.22	1.30549	0.384591	0.181253	2.12185	0.03385	0.12675	Adcy7	protein_coding	adenylate cyclase 7
8	88299601	88299800	*	0.547391	0.912563	-1.0583	8	88272403	88329962	+	ENSMUSG00000031659	0	1513.22	1.30549	0.384591	0.181253	2.12185	0.03385	0.12675	Adcy7	protein_coding	adenylate cyclase 7
8	88299701	88299900	*	0.542836	0.911413	-2.07968	8	88272403	88329962	+	ENSMUSG00000031659	0	1513.22	1.30549	0.384591	0.181253	2.12185	0.03385	0.12675	Adcy7	protein_coding	adenylate cyclase 7
8	88313401	88313600	*	0.00475797	0.367058	-9.26241	8	88272403	88329962	+	ENSMUSG00000031659	0	1513.22	1.30549	0.384591	0.181253	2.12185	0.03385	0.12675	Adcy7	protein_coding	adenylate cyclase 7
8	88313501	88313700	*	0.002576	0.317168	-6.98842	8	88272403	88329962	+	ENSMUSG00000031659	0	1513.22	1.30549	0.384591	0.181253	2.12185	0.03385	0.12675	Adcy7	protein_coding	adenylate cyclase 7
8	88313601	88313800	*	0.166204	0.773909	-2.22534	8	88272403	88329962	+	ENSMUSG00000031659	0	1513.22	1.30549	0.384591	0.181253	2.12185	0.03385	0.12675	Adcy7	protein_coding	adenylate cyclase 7
8	88315101	88315300	*	0.645721	0.930911	-1.76212	8	88272403	88329962	+	ENSMUSG00000031659	0	1513.22	1.30549	0.384591	0.181253	2.12185	0.03385	0.12675	Adcy7	protein_coding	adenylate cyclase 7
8	88315201	88315400	*	0.870998	0.959593	0.593261	8	88272403	88329962	+	ENSMUSG00000031659	0	1513.22	1.30549	0.384591	0.181253	2.12185	0.03385	0.12675	Adcy7	protein_coding	adenylate cyclase 7
8	88315301	88315500	*	0.399107	0.878116	2.64454	8	88272403	88329962	+	ENSMUSG00000031659	0	1513.22	1.30549	0.384591	0.181253	2.12185	0.03385	0.12675	Adcy7	protein_coding	adenylate cyclase 7
8	88360301	88360500	*	0.118999	0.731162	-3.87591	8	88331039	88362194	-	ENSMUSG00000031660	0	1503.14	1.0152	0.021762	0.0564647	0.385408	0.699935	0.820892	Brd7	protein_coding	bromodomain containing 7
8	88360401	88360600	*	0.691283	0.93729	0.951118	8	88331039	88362194	-	ENSMUSG00000031660	0	1503.14	1.0152	0.021762	0.0564647	0.385408	0.699935	0.820892	Brd7	protein_coding	bromodomain containing 7
8	88360501	88360700	*	0.0102985	0.440457	7.76366	8	88331039	88362194	-	ENSMUSG00000031660	0	1503.14	1.0152	0.021762	0.0564647	0.385408	0.699935	0.820892	Brd7	protein_coding	bromodomain containing 7
8	88361401	88361600	*	0.926296	0.965315	0.0443721	8	88331039	88362194	-	ENSMUSG00000031660	0	1503.14	1.0152	0.021762	0.0564647	0.385408	0.699935	0.820892	Brd7	protein_coding	bromodomain containing 7
8	88361501	88361700	*	0.754346	0.946071	-0.146965	8	88331039	88362194	-	ENSMUSG00000031660	0	1503.14	1.0152	0.021762	0.0564647	0.385408	0.699935	0.820892	Brd7	protein_coding	bromodomain containing 7
8	88521801	88522000	*	0.984384	0.96929	-0.091034	8	88521344	88594887	+	ENSMUSG00000031661	0	284.781	1.11959	0.162969	0.206689	0.788475	0.430419	0.620416	Nkd1	protein_coding	naked cuticle 1 homolog (Drosophila)
8	88521901	88522100	*	0.841982	0.956548	-0.155283	8	88521344	88594887	+	ENSMUSG00000031661	0	284.781	1.11959	0.162969	0.206689	0.788475	0.430419	0.620416	Nkd1	protein_coding	naked cuticle 1 homolog (Drosophila)
8	88522001	88522200	*	0.926376	0.965315	-0.1167	8	88521344	88594887	+	ENSMUSG00000031661	0	284.781	1.11959	0.162969	0.206689	0.788475	0.430419	0.620416	Nkd1	protein_coding	naked cuticle 1 homolog (Drosophila)
8	88522101	88522300	*	0.71277	0.940226	0.0909009	8	88521344	88594887	+	ENSMUSG00000031661	0	284.781	1.11959	0.162969	0.206689	0.788475	0.430419	0.620416	Nkd1	protein_coding	naked cuticle 1 homolog (Drosophila)
8	88522201	88522400	*	0.909083	0.96356	0.351028	8	88521344	88594887	+	ENSMUSG00000031661	0	284.781	1.11959	0.162969	0.206689	0.788475	0.430419	0.620416	Nkd1	protein_coding	naked cuticle 1 homolog (Drosophila)
8	88522301	88522500	*	0.989345	0.969906	0.293319	8	88521344	88594887	+	ENSMUSG00000031661	0	284.781	1.11959	0.162969	0.206689	0.788475	0.430419	0.620416	Nkd1	protein_coding	naked cuticle 1 homolog (Drosophila)
8	88522401	88522600	*	0.626463	0.92785	1.41246	8	88521344	88594887	+	ENSMUSG00000031661	0	284.781	1.11959	0.162969	0.206689	0.788475	0.430419	0.620416	Nkd1	protein_coding	naked cuticle 1 homolog (Drosophila)
8	88522501	88522700	*	0.483136	0.899271	3.45481	8	88521344	88594887	+	ENSMUSG00000031661	0	284.781	1.11959	0.162969	0.206689	0.788475	0.430419	0.620416	Nkd1	protein_coding	naked cuticle 1 homolog (Drosophila)
8	88554501	88554700	*	0.280935	0.83635	-4.41866	8	88521344	88594887	+	ENSMUSG00000031661	0	284.781	1.11959	0.162969	0.206689	0.788475	0.430419	0.620416	Nkd1	protein_coding	naked cuticle 1 homolog (Drosophila)
8	88554601	88554800	*	0.280935	0.83635	-4.41866	8	88521344	88594887	+	ENSMUSG00000031661	0	284.781	1.11959	0.162969	0.206689	0.788475	0.430419	0.620416	Nkd1	protein_coding	naked cuticle 1 homolog (Drosophila)
8	88697601	88697800	*	0.614655	0.926036	-0.224764	8	88697028	88751945	+	ENSMUSG00000036712	0	802.067	0.984358	-0.0227451	0.085746	-0.265261	0.790808	0.878981	Cyld	protein_coding	CYLD lysine 63 deubiquitinase
8	88697701	88697900	*	0.745315	0.944861	-0.125229	8	88697028	88751945	+	ENSMUSG00000036712	0	802.067	0.984358	-0.0227451	0.085746	-0.265261	0.790808	0.878981	Cyld	protein_coding	CYLD lysine 63 deubiquitinase
8	88701701	88701900	*	0.253921	0.824986	2.63375	8	88697028	88751945	+	ENSMUSG00000036712	0	802.067	0.984358	-0.0227451	0.085746	-0.265261	0.790808	0.878981	Cyld	protein_coding	CYLD lysine 63 deubiquitinase
8	88701801	88702000	*	0.253921	0.824986	2.63375	8	88697028	88751945	+	ENSMUSG00000036712	0	802.067	0.984358	-0.0227451	0.085746	-0.265261	0.790808	0.878981	Cyld	protein_coding	CYLD lysine 63 deubiquitinase
8	90849701	90849900	*	0.705662	0.939173	-2.20565	8	90828835	91054508	+	ENSMUSG00000056608	0	1233.4	1.21164	0.276959	0.135124	2.04967	0.0403965	0.141761	Chd9	protein_coding	chromodomain helicase DNA binding protein 9
8	90849801	90850000	*	0.905796	0.963531	-0.602378	8	90828835	91054508	+	ENSMUSG00000056608	0	1233.4	1.21164	0.276959	0.135124	2.04967	0.0403965	0.141761	Chd9	protein_coding	chromodomain helicase DNA binding protein 9
8	90854901	90855100	*	0.0967309	0.7037	-3.38954	8	90828835	91054508	+	ENSMUSG00000056608	0	1233.4	1.21164	0.276959	0.135124	2.04967	0.0403965	0.141761	Chd9	protein_coding	chromodomain helicase DNA binding protein 9
8	90855001	90855200	*	0.247921	0.82235	-2.75271	8	90828835	91054508	+	ENSMUSG00000056608	0	1233.4	1.21164	0.276959	0.135124	2.04967	0.0403965	0.141761	Chd9	protein_coding	chromodomain helicase DNA binding protein 9
8	90855101	90855300	*	0.238898	0.817892	-3.1939	8	90828835	91054508	+	ENSMUSG00000056608	0	1233.4	1.21164	0.276959	0.135124	2.04967	0.0403965	0.141761	Chd9	protein_coding	chromodomain helicase DNA binding protein 9
8	90855201	90855400	*	0.0555713	0.635825	-4.6605	8	90828835	91054508	+	ENSMUSG00000056608	0	1233.4	1.21164	0.276959	0.135124	2.04967	0.0403965	0.141761	Chd9	protein_coding	chromodomain helicase DNA binding protein 9
8	90855301	90855500	*	0.0471101	0.61802	-5.69444	8	90828835	91054508	+	ENSMUSG00000056608	0	1233.4	1.21164	0.276959	0.135124	2.04967	0.0403965	0.141761	Chd9	protein_coding	chromodomain helicase DNA binding protein 9
8	90856901	90857100	*	0.0086501	0.426707	-8.93677	8	90828835	91054508	+	ENSMUSG00000056608	0	1233.4	1.21164	0.276959	0.135124	2.04967	0.0403965	0.141761	Chd9	protein_coding	chromodomain helicase DNA binding protein 9
8	90857001	90857200	*	0.0086501	0.426707	-8.93677	8	90828835	91054508	+	ENSMUSG00000056608	0	1233.4	1.21164	0.276959	0.135124	2.04967	0.0403965	0.141761	Chd9	protein_coding	chromodomain helicase DNA binding protein 9
8	90868601	90868800	*	0.574228	0.918596	-1.43446	8	90828835	91054508	+	ENSMUSG00000056608	0	1233.4	1.21164	0.276959	0.135124	2.04967	0.0403965	0.141761	Chd9	protein_coding	chromodomain helicase DNA binding protein 9
8	90869801	90870000	*	0.58371	0.92028	0.279813	8	90828835	91054508	+	ENSMUSG00000056608	0	1233.4	1.21164	0.276959	0.135124	2.04967	0.0403965	0.141761	Chd9	protein_coding	chromodomain helicase DNA binding protein 9
8	90869901	90870100	*	0.465183	0.894691	0.385324	8	90828835	91054508	+	ENSMUSG00000056608	0	1233.4	1.21164	0.276959	0.135124	2.04967	0.0403965	0.141761	Chd9	protein_coding	chromodomain helicase DNA binding protein 9
8	90870001	90870200	*	0.597139	0.922478	-0.158312	8	90828835	91054508	+	ENSMUSG00000056608	0	1233.4	1.21164	0.276959	0.135124	2.04967	0.0403965	0.141761	Chd9	protein_coding	chromodomain helicase DNA binding protein 9
8	90870101	90870300	*	0.884806	0.961198	0.0975941	8	90828835	91054508	+	ENSMUSG00000056608	0	1233.4	1.21164	0.276959	0.135124	2.04967	0.0403965	0.141761	Chd9	protein_coding	chromodomain helicase DNA binding protein 9
8	90870601	90870800	*	0.773662	0.948249	-0.154609	8	90828835	91054508	+	ENSMUSG00000056608	0	1233.4	1.21164	0.276959	0.135124	2.04967	0.0403965	0.141761	Chd9	protein_coding	chromodomain helicase DNA binding protein 9
8	90870701	90870900	*	0.756043	0.946292	-0.206975	8	90828835	91054508	+	ENSMUSG00000056608	0	1233.4	1.21164	0.276959	0.135124	2.04967	0.0403965	0.141761	Chd9	protein_coding	chromodomain helicase DNA binding protein 9
8	90870801	90871000	*	0.00946458	0.432719	-3.11567	8	90828835	91054508	+	ENSMUSG00000056608	0	1233.4	1.21164	0.276959	0.135124	2.04967	0.0403965	0.141761	Chd9	protein_coding	chromodomain helicase DNA binding protein 9
8	90871801	90872000	*	0.717324	0.941015	2.40584	8	90828835	91054508	+	ENSMUSG00000056608	0	1233.4	1.21164	0.276959	0.135124	2.04967	0.0403965	0.141761	Chd9	protein_coding	chromodomain helicase DNA binding protein 9
8	90871901	90872100	*	0.717324	0.941015	2.40584	8	90828835	91054508	+	ENSMUSG00000056608	0	1233.4	1.21164	0.276959	0.135124	2.04967	0.0403965	0.141761	Chd9	protein_coding	chromodomain helicase DNA binding protein 9
8	90874201	90874400	*	0.528982	0.908651	-0.972637	8	90828835	91054508	+	ENSMUSG00000056608	0	1233.4	1.21164	0.276959	0.135124	2.04967	0.0403965	0.141761	Chd9	protein_coding	chromodomain helicase DNA binding protein 9
8	90874301	90874500	*	0.726202	0.942302	0.316456	8	90828835	91054508	+	ENSMUSG00000056608	0	1233.4	1.21164	0.276959	0.135124	2.04967	0.0403965	0.141761	Chd9	protein_coding	chromodomain helicase DNA binding protein 9
8	90874401	90874600	*	0.205292	0.799505	3.21591	8	90828835	91054508	+	ENSMUSG00000056608	0	1233.4	1.21164	0.276959	0.135124	2.04967	0.0403965	0.141761	Chd9	protein_coding	chromodomain helicase DNA binding protein 9
8	90880801	90881000	*	0.363325	0.867351	2.58083	8	90828835	91054508	+	ENSMUSG00000056608	0	1233.4	1.21164	0.276959	0.135124	2.04967	0.0403965	0.141761	Chd9	protein_coding	chromodomain helicase DNA binding protein 9
8	90880901	90881100	*	0.363325	0.867351	2.58083	8	90828835	91054508	+	ENSMUSG00000056608	0	1233.4	1.21164	0.276959	0.135124	2.04967	0.0403965	0.141761	Chd9	protein_coding	chromodomain helicase DNA binding protein 9
8	90881501	90881700	*	0.320965	0.852649	3.24584	8	90828835	91054508	+	ENSMUSG00000056608	0	1233.4	1.21164	0.276959	0.135124	2.04967	0.0403965	0.141761	Chd9	protein_coding	chromodomain helicase DNA binding protein 9
8	90881601	90881800	*	0.320965	0.852649	3.24584	8	90828835	91054508	+	ENSMUSG00000056608	0	1233.4	1.21164	0.276959	0.135124	2.04967	0.0403965	0.141761	Chd9	protein_coding	chromodomain helicase DNA binding protein 9
8	90898701	90898900	*	0.251001	0.823413	-3.63746	8	90828835	91054508	+	ENSMUSG00000056608	0	1233.4	1.21164	0.276959	0.135124	2.04967	0.0403965	0.141761	Chd9	protein_coding	chromodomain helicase DNA binding protein 9
8	90898801	90899000	*	0.200159	0.797072	-3.97078	8	90828835	91054508	+	ENSMUSG00000056608	0	1233.4	1.21164	0.276959	0.135124	2.04967	0.0403965	0.141761	Chd9	protein_coding	chromodomain helicase DNA binding protein 9
8	90898901	90899100	*	0.258018	0.826751	-3.15605	8	90828835	91054508	+	ENSMUSG00000056608	0	1233.4	1.21164	0.276959	0.135124	2.04967	0.0403965	0.141761	Chd9	protein_coding	chromodomain helicase DNA binding protein 9
8	90903401	90903600	*	0.79211	0.950783	0.772324	8	90828835	91054508	+	ENSMUSG00000056608	0	1233.4	1.21164	0.276959	0.135124	2.04967	0.0403965	0.141761	Chd9	protein_coding	chromodomain helicase DNA binding protein 9
8	90903501	90903700	*	0.490179	0.90093	-0.899245	8	90828835	91054508	+	ENSMUSG00000056608	0	1233.4	1.21164	0.276959	0.135124	2.04967	0.0403965	0.141761	Chd9	protein_coding	chromodomain helicase DNA binding protein 9
8	90903601	90903800	*	0.00882108	0.427677	-2.99479	8	90828835	91054508	+	ENSMUSG00000056608	0	1233.4	1.21164	0.276959	0.135124	2.04967	0.0403965	0.141761	Chd9	protein_coding	chromodomain helicase DNA binding protein 9
8	90903901	90904100	*	0.0759514	0.672299	-3.41433	8	90828835	91054508	+	ENSMUSG00000056608	0	1233.4	1.21164	0.276959	0.135124	2.04967	0.0403965	0.141761	Chd9	protein_coding	chromodomain helicase DNA binding protein 9
8	90904001	90904200	*	0.366121	0.868448	-1.04673	8	90828835	91054508	+	ENSMUSG00000056608	0	1233.4	1.21164	0.276959	0.135124	2.04967	0.0403965	0.141761	Chd9	protein_coding	chromodomain helicase DNA binding protein 9
8	90904101	90904300	*	0.663114	0.932973	0.610465	8	90828835	91054508	+	ENSMUSG00000056608	0	1233.4	1.21164	0.276959	0.135124	2.04967	0.0403965	0.141761	Chd9	protein_coding	chromodomain helicase DNA binding protein 9
8	90906901	90907100	*	0.922294	0.965022	-0.315991	8	90828835	91054508	+	ENSMUSG00000056608	0	1233.4	1.21164	0.276959	0.135124	2.04967	0.0403965	0.141761	Chd9	protein_coding	chromodomain helicase DNA binding protein 9
8	90907001	90907200	*	0.431926	0.887289	-2.86428	8	90828835	91054508	+	ENSMUSG00000056608	0	1233.4	1.21164	0.276959	0.135124	2.04967	0.0403965	0.141761	Chd9	protein_coding	chromodomain helicase DNA binding protein 9
8	90907101	90907300	*	0.878336	0.960594	-0.178634	8	90828835	91054508	+	ENSMUSG00000056608	0	1233.4	1.21164	0.276959	0.135124	2.04967	0.0403965	0.141761	Chd9	protein_coding	chromodomain helicase DNA binding protein 9
8	90907201	90907400	*	0.849985	0.957501	0.489525	8	90828835	91054508	+	ENSMUSG00000056608	0	1233.4	1.21164	0.276959	0.135124	2.04967	0.0403965	0.141761	Chd9	protein_coding	chromodomain helicase DNA binding protein 9
8	90907301	90907500	*	0.0576357	0.640784	4.20384	8	90828835	91054508	+	ENSMUSG00000056608	0	1233.4	1.21164	0.276959	0.135124	2.04967	0.0403965	0.141761	Chd9	protein_coding	chromodomain helicase DNA binding protein 9
8	90907401	90907600	*	0.0102364	0.440019	4.59013	8	90828835	91054508	+	ENSMUSG00000056608	0	1233.4	1.21164	0.276959	0.135124	2.04967	0.0403965	0.141761	Chd9	protein_coding	chromodomain helicase DNA binding protein 9
8	90909401	90909600	*	0.669162	0.93396	-0.161894	8	90828835	91054508	+	ENSMUSG00000056608	0	1233.4	1.21164	0.276959	0.135124	2.04967	0.0403965	0.141761	Chd9	protein_coding	chromodomain helicase DNA binding protein 9
8	90909501	90909700	*	0.996853	0.970652	-0.00248075	8	90828835	91054508	+	ENSMUSG00000056608	0	1233.4	1.21164	0.276959	0.135124	2.04967	0.0403965	0.141761	Chd9	protein_coding	chromodomain helicase DNA binding protein 9
8	90909601	90909800	*	0.5763	0.91887	0.720751	8	90828835	91054508	+	ENSMUSG00000056608	0	1233.4	1.21164	0.276959	0.135124	2.04967	0.0403965	0.141761	Chd9	protein_coding	chromodomain helicase DNA binding protein 9
8	90954801	90955000	*	0.280996	0.836358	0.403735	8	90828835	91054508	+	ENSMUSG00000056608	0	1233.4	1.21164	0.276959	0.135124	2.04967	0.0403965	0.141761	Chd9	protein_coding	chromodomain helicase DNA binding protein 9
8	90954901	90955100	*	0.774298	0.948332	0.105835	8	90828835	91054508	+	ENSMUSG00000056608	0	1233.4	1.21164	0.276959	0.135124	2.04967	0.0403965	0.141761	Chd9	protein_coding	chromodomain helicase DNA binding protein 9
8	90955001	90955200	*	0.408774	0.880733	-0.366761	8	90828835	91054508	+	ENSMUSG00000056608	0	1233.4	1.21164	0.276959	0.135124	2.04967	0.0403965	0.141761	Chd9	protein_coding	chromodomain helicase DNA binding protein 9
8	90955101	90955300	*	0.198997	0.796191	-0.658954	8	90828835	91054508	+	ENSMUSG00000056608	0	1233.4	1.21164	0.276959	0.135124	2.04967	0.0403965	0.141761	Chd9	protein_coding	chromodomain helicase DNA binding protein 9
8	90955401	90955600	*	0.669376	0.933991	-0.204821	8	90828835	91054508	+	ENSMUSG00000056608	0	1233.4	1.21164	0.276959	0.135124	2.04967	0.0403965	0.141761	Chd9	protein_coding	chromodomain helicase DNA binding protein 9
8	90955501	90955700	*	0.388953	0.875496	-0.722159	8	90828835	91054508	+	ENSMUSG00000056608	0	1233.4	1.21164	0.276959	0.135124	2.04967	0.0403965	0.141761	Chd9	protein_coding	chromodomain helicase DNA binding protein 9
8	90955601	90955800	*	0.153685	0.763333	-1.14708	8	90828835	91054508	+	ENSMUSG00000056608	0	1233.4	1.21164	0.276959	0.135124	2.04967	0.0403965	0.141761	Chd9	protein_coding	chromodomain helicase DNA binding protein 9
8	90955701	90955900	*	0.0465109	0.617037	-2.53052	8	90828835	91054508	+	ENSMUSG00000056608	0	1233.4	1.21164	0.276959	0.135124	2.04967	0.0403965	0.141761	Chd9	protein_coding	chromodomain helicase DNA binding protein 9
8	90977101	90977300	*	0.250199	0.823312	-2.94816	8	90828835	91054508	+	ENSMUSG00000056608	0	1233.4	1.21164	0.276959	0.135124	2.04967	0.0403965	0.141761	Chd9	protein_coding	chromodomain helicase DNA binding protein 9
8	90977201	90977400	*	0.209099	0.801651	-1.92457	8	90828835	91054508	+	ENSMUSG00000056608	0	1233.4	1.21164	0.276959	0.135124	2.04967	0.0403965	0.141761	Chd9	protein_coding	chromodomain helicase DNA binding protein 9
8	90977301	90977500	*	0.4841	0.899607	-0.866635	8	90828835	91054508	+	ENSMUSG00000056608	0	1233.4	1.21164	0.276959	0.135124	2.04967	0.0403965	0.141761	Chd9	protein_coding	chromodomain helicase DNA binding protein 9
8	90978501	90978700	*	0.317228	0.851539	2.0582	8	90828835	91054508	+	ENSMUSG00000056608	0	1233.4	1.21164	0.276959	0.135124	2.04967	0.0403965	0.141761	Chd9	protein_coding	chromodomain helicase DNA binding protein 9
8	90978601	90978800	*	0.333333	0.856577	1.96928	8	90828835	91054508	+	ENSMUSG00000056608	0	1233.4	1.21164	0.276959	0.135124	2.04967	0.0403965	0.141761	Chd9	protein_coding	chromodomain helicase DNA binding protein 9
8	90978801	90979000	*	0.417988	0.883362	1.40866	8	90828835	91054508	+	ENSMUSG00000056608	0	1233.4	1.21164	0.276959	0.135124	2.04967	0.0403965	0.141761	Chd9	protein_coding	chromodomain helicase DNA binding protein 9
8	90978901	90979100	*	0.213556	0.804625	1.51418	8	90828835	91054508	+	ENSMUSG00000056608	0	1233.4	1.21164	0.276959	0.135124	2.04967	0.0403965	0.141761	Chd9	protein_coding	chromodomain helicase DNA binding protein 9
8	90979001	90979200	*	0.687994	0.936643	-0.524534	8	90828835	91054508	+	ENSMUSG00000056608	0	1233.4	1.21164	0.276959	0.135124	2.04967	0.0403965	0.141761	Chd9	protein_coding	chromodomain helicase DNA binding protein 9
8	90979101	90979300	*	0.310982	0.849252	-2.02016	8	90828835	91054508	+	ENSMUSG00000056608	0	1233.4	1.21164	0.276959	0.135124	2.04967	0.0403965	0.141761	Chd9	protein_coding	chromodomain helicase DNA binding protein 9
8	91019701	91019900	*	0.865675	0.959025	-0.151339	8	90828835	91054508	+	ENSMUSG00000056608	0	1233.4	1.21164	0.276959	0.135124	2.04967	0.0403965	0.141761	Chd9	protein_coding	chromodomain helicase DNA binding protein 9
8	91019801	91020000	*	0.879802	0.960683	0.135194	8	90828835	91054508	+	ENSMUSG00000056608	0	1233.4	1.21164	0.276959	0.135124	2.04967	0.0403965	0.141761	Chd9	protein_coding	chromodomain helicase DNA binding protein 9
8	91051001	91051200	*	0.600538	0.923097	-2.19975	8	90828835	91054508	+	ENSMUSG00000056608	0	1233.4	1.21164	0.276959	0.135124	2.04967	0.0403965	0.141761	Chd9	protein_coding	chromodomain helicase DNA binding protein 9
8	91051101	91051300	*	0.0213947	0.524159	-6.32611	8	90828835	91054508	+	ENSMUSG00000056608	0	1233.4	1.21164	0.276959	0.135124	2.04967	0.0403965	0.141761	Chd9	protein_coding	chromodomain helicase DNA binding protein 9
8	91051201	91051400	*	0.00833731	0.422302	-6.97413	8	90828835	91054508	+	ENSMUSG00000056608	0	1233.4	1.21164	0.276959	0.135124	2.04967	0.0403965	0.141761	Chd9	protein_coding	chromodomain helicase DNA binding protein 9
8	91068701	91068900	*	0.463585	0.89419	-3.70566	8	91070057	91123844	+	ENSMUSG00000031666	-1158	823.965	0.961	-0.0573912	0.110871	-0.51764	0.604709	0.755035	Rbl2	protein_coding	RB transcriptional corepressor like 2
8	91068801	91069000	*	0.863063	0.958828	0.512883	8	91070057	91123844	+	ENSMUSG00000031666	-1058	823.965	0.961	-0.0573912	0.110871	-0.51764	0.604709	0.755035	Rbl2	protein_coding	RB transcriptional corepressor like 2
8	91068901	91069100	*	0.449839	0.89127	3.09604	8	91070057	91123844	+	ENSMUSG00000031666	-958	823.965	0.961	-0.0573912	0.110871	-0.51764	0.604709	0.755035	Rbl2	protein_coding	RB transcriptional corepressor like 2
8	91069701	91069900	*	0.981568	0.969024	-0.0177666	8	91070057	91123844	+	ENSMUSG00000031666	-158	823.965	0.961	-0.0573912	0.110871	-0.51764	0.604709	0.755035	Rbl2	protein_coding	RB transcriptional corepressor like 2
8	91069801	91070000	*	0.156242	0.765491	-0.488195	8	91070057	91123844	+	ENSMUSG00000031666	-58	823.965	0.961	-0.0573912	0.110871	-0.51764	0.604709	0.755035	Rbl2	protein_coding	RB transcriptional corepressor like 2
8	91069901	91070100	*	0.118107	0.730134	-0.520852	8	91070057	91123844	+	ENSMUSG00000031666	0	823.965	0.961	-0.0573912	0.110871	-0.51764	0.604709	0.755035	Rbl2	protein_coding	RB transcriptional corepressor like 2
8	91070401	91070600	*	0.597609	0.922569	-0.329023	8	91070057	91123844	+	ENSMUSG00000031666	0	823.965	0.961	-0.0573912	0.110871	-0.51764	0.604709	0.755035	Rbl2	protein_coding	RB transcriptional corepressor like 2
8	91070501	91070700	*	0.478187	0.898056	-0.398312	8	91070057	91123844	+	ENSMUSG00000031666	0	823.965	0.961	-0.0573912	0.110871	-0.51764	0.604709	0.755035	Rbl2	protein_coding	RB transcriptional corepressor like 2
8	91070601	91070800	*	0.0684073	0.661139	-0.718108	8	91070057	91123844	+	ENSMUSG00000031666	0	823.965	0.961	-0.0573912	0.110871	-0.51764	0.604709	0.755035	Rbl2	protein_coding	RB transcriptional corepressor like 2
8	91070701	91070900	*	0.00179981	0.288055	-0.980341	8	91070057	91123844	+	ENSMUSG00000031666	0	823.965	0.961	-0.0573912	0.110871	-0.51764	0.604709	0.755035	Rbl2	protein_coding	RB transcriptional corepressor like 2
8	91070801	91071000	*	0.114309	0.725637	-0.882017	8	91070057	91123844	+	ENSMUSG00000031666	0	823.965	0.961	-0.0573912	0.110871	-0.51764	0.604709	0.755035	Rbl2	protein_coding	RB transcriptional corepressor like 2
8	91070901	91071100	*	0.631973	0.928656	-0.530014	8	91070057	91123844	+	ENSMUSG00000031666	0	823.965	0.961	-0.0573912	0.110871	-0.51764	0.604709	0.755035	Rbl2	protein_coding	RB transcriptional corepressor like 2
8	91081701	91081900	*	0.0733414	0.668352	-3.16084	8	91070057	91123844	+	ENSMUSG00000031666	0	823.965	0.961	-0.0573912	0.110871	-0.51764	0.604709	0.755035	Rbl2	protein_coding	RB transcriptional corepressor like 2
8	91081801	91082000	*	0.362158	0.866732	-1.19299	8	91070057	91123844	+	ENSMUSG00000031666	0	823.965	0.961	-0.0573912	0.110871	-0.51764	0.604709	0.755035	Rbl2	protein_coding	RB transcriptional corepressor like 2
8	91081901	91082100	*	0.480257	0.898515	-1.09446	8	91070057	91123844	+	ENSMUSG00000031666	0	823.965	0.961	-0.0573912	0.110871	-0.51764	0.604709	0.755035	Rbl2	protein_coding	RB transcriptional corepressor like 2
8	91082001	91082200	*	0.410985	0.881422	-1.20124	8	91070057	91123844	+	ENSMUSG00000031666	0	823.965	0.961	-0.0573912	0.110871	-0.51764	0.604709	0.755035	Rbl2	protein_coding	RB transcriptional corepressor like 2
8	91082101	91082300	*	0.126679	0.739452	-2.22969	8	91070057	91123844	+	ENSMUSG00000031666	0	823.965	0.961	-0.0573912	0.110871	-0.51764	0.604709	0.755035	Rbl2	protein_coding	RB transcriptional corepressor like 2
8	91111901	91112100	*	0.397873	0.877752	-1.8355	8	91070057	91123844	+	ENSMUSG00000031666	0	823.965	0.961	-0.0573912	0.110871	-0.51764	0.604709	0.755035	Rbl2	protein_coding	RB transcriptional corepressor like 2
8	91111901	91112100	*	0.397873	0.877752	-1.8355	8	91112041	91134465	-	ENSMUSG00000031667	0	739.409	0.993518	-0.0093818	0.0766562	-0.122388	0.902592	0.944763	Aktip	protein_coding	thymoma viral proto-oncogene 1 interacting protein
8	91112001	91112200	*	0.308568	0.848403	-1.23966	8	91070057	91123844	+	ENSMUSG00000031666	0	823.965	0.961	-0.0573912	0.110871	-0.51764	0.604709	0.755035	Rbl2	protein_coding	RB transcriptional corepressor like 2
8	91112001	91112200	*	0.308568	0.848403	-1.23966	8	91112041	91134465	-	ENSMUSG00000031667	0	739.409	0.993518	-0.0093818	0.0766562	-0.122388	0.902592	0.944763	Aktip	protein_coding	thymoma viral proto-oncogene 1 interacting protein
8	91112101	91112300	*	0.229116	0.813109	-0.904948	8	91070057	91123844	+	ENSMUSG00000031666	0	823.965	0.961	-0.0573912	0.110871	-0.51764	0.604709	0.755035	Rbl2	protein_coding	RB transcriptional corepressor like 2
8	91112101	91112300	*	0.229116	0.813109	-0.904948	8	91112041	91134465	-	ENSMUSG00000031667	0	739.409	0.993518	-0.0093818	0.0766562	-0.122388	0.902592	0.944763	Aktip	protein_coding	thymoma viral proto-oncogene 1 interacting protein
8	91112201	91112400	*	0.195978	0.794012	-1.1928	8	91070057	91123844	+	ENSMUSG00000031666	0	823.965	0.961	-0.0573912	0.110871	-0.51764	0.604709	0.755035	Rbl2	protein_coding	RB transcriptional corepressor like 2
8	91112201	91112400	*	0.195978	0.794012	-1.1928	8	91112041	91134465	-	ENSMUSG00000031667	0	739.409	0.993518	-0.0093818	0.0766562	-0.122388	0.902592	0.944763	Aktip	protein_coding	thymoma viral proto-oncogene 1 interacting protein
8	91112301	91112500	*	0.2045	0.799134	-1.7353	8	91070057	91123844	+	ENSMUSG00000031666	0	823.965	0.961	-0.0573912	0.110871	-0.51764	0.604709	0.755035	Rbl2	protein_coding	RB transcriptional corepressor like 2
8	91112301	91112500	*	0.2045	0.799134	-1.7353	8	91112041	91134465	-	ENSMUSG00000031667	0	739.409	0.993518	-0.0093818	0.0766562	-0.122388	0.902592	0.944763	Aktip	protein_coding	thymoma viral proto-oncogene 1 interacting protein
8	91112401	91112600	*	0.496718	0.902457	-0.979037	8	91070057	91123844	+	ENSMUSG00000031666	0	823.965	0.961	-0.0573912	0.110871	-0.51764	0.604709	0.755035	Rbl2	protein_coding	RB transcriptional corepressor like 2
8	91112401	91112600	*	0.496718	0.902457	-0.979037	8	91112041	91134465	-	ENSMUSG00000031667	0	739.409	0.993518	-0.0093818	0.0766562	-0.122388	0.902592	0.944763	Aktip	protein_coding	thymoma viral proto-oncogene 1 interacting protein
8	91112501	91112700	*	0.782732	0.949322	0.488613	8	91070057	91123844	+	ENSMUSG00000031666	0	823.965	0.961	-0.0573912	0.110871	-0.51764	0.604709	0.755035	Rbl2	protein_coding	RB transcriptional corepressor like 2
8	91112501	91112700	*	0.782732	0.949322	0.488613	8	91112041	91134465	-	ENSMUSG00000031667	0	739.409	0.993518	-0.0093818	0.0766562	-0.122388	0.902592	0.944763	Aktip	protein_coding	thymoma viral proto-oncogene 1 interacting protein
8	91118101	91118300	*	0.920986	0.964965	-0.153116	8	91070057	91123844	+	ENSMUSG00000031666	0	823.965	0.961	-0.0573912	0.110871	-0.51764	0.604709	0.755035	Rbl2	protein_coding	RB transcriptional corepressor like 2
8	91118101	91118300	*	0.920986	0.964965	-0.153116	8	91112041	91134465	-	ENSMUSG00000031667	0	739.409	0.993518	-0.0093818	0.0766562	-0.122388	0.902592	0.944763	Aktip	protein_coding	thymoma viral proto-oncogene 1 interacting protein
8	91118201	91118400	*	0.626641	0.92785	-1.1254	8	91070057	91123844	+	ENSMUSG00000031666	0	823.965	0.961	-0.0573912	0.110871	-0.51764	0.604709	0.755035	Rbl2	protein_coding	RB transcriptional corepressor like 2
8	91118201	91118400	*	0.626641	0.92785	-1.1254	8	91112041	91134465	-	ENSMUSG00000031667	0	739.409	0.993518	-0.0093818	0.0766562	-0.122388	0.902592	0.944763	Aktip	protein_coding	thymoma viral proto-oncogene 1 interacting protein
8	91118301	91118500	*	0.789591	0.950354	-0.946017	8	91070057	91123844	+	ENSMUSG00000031666	0	823.965	0.961	-0.0573912	0.110871	-0.51764	0.604709	0.755035	Rbl2	protein_coding	RB transcriptional corepressor like 2
8	91118301	91118500	*	0.789591	0.950354	-0.946017	8	91112041	91134465	-	ENSMUSG00000031667	0	739.409	0.993518	-0.0093818	0.0766562	-0.122388	0.902592	0.944763	Aktip	protein_coding	thymoma viral proto-oncogene 1 interacting protein
8	91132801	91133000	*	0.321346	0.852711	-2.92512	8	91112041	91134465	-	ENSMUSG00000031667	0	739.409	0.993518	-0.0093818	0.0766562	-0.122388	0.902592	0.944763	Aktip	protein_coding	thymoma viral proto-oncogene 1 interacting protein
8	91132901	91133100	*	0.240646	0.818727	-2.11865	8	91112041	91134465	-	ENSMUSG00000031667	0	739.409	0.993518	-0.0093818	0.0766562	-0.122388	0.902592	0.944763	Aktip	protein_coding	thymoma viral proto-oncogene 1 interacting protein
8	91133001	91133200	*	0.130993	0.743893	-2.64861	8	91112041	91134465	-	ENSMUSG00000031667	0	739.409	0.993518	-0.0093818	0.0766562	-0.122388	0.902592	0.944763	Aktip	protein_coding	thymoma viral proto-oncogene 1 interacting protein
8	91133101	91133300	*	0.0937918	0.700123	-3.8671	8	91112041	91134465	-	ENSMUSG00000031667	0	739.409	0.993518	-0.0093818	0.0766562	-0.122388	0.902592	0.944763	Aktip	protein_coding	thymoma viral proto-oncogene 1 interacting protein
8	91133201	91133400	*	0.287484	0.839882	-2.1641	8	91112041	91134465	-	ENSMUSG00000031667	0	739.409	0.993518	-0.0093818	0.0766562	-0.122388	0.902592	0.944763	Aktip	protein_coding	thymoma viral proto-oncogene 1 interacting protein
8	91133301	91133500	*	0.809452	0.952892	-0.0885478	8	91112041	91134465	-	ENSMUSG00000031667	0	739.409	0.993518	-0.0093818	0.0766562	-0.122388	0.902592	0.944763	Aktip	protein_coding	thymoma viral proto-oncogene 1 interacting protein
8	91134501	91134700	*	0.426694	0.885954	-1.30877	8	91112041	91134465	-	ENSMUSG00000031667	-37	739.409	0.993518	-0.0093818	0.0766562	-0.122388	0.902592	0.944763	Aktip	protein_coding	thymoma viral proto-oncogene 1 interacting protein
8	91134601	91134800	*	0.0667163	0.657249	-2.58132	8	91112041	91134465	-	ENSMUSG00000031667	-137	739.409	0.993518	-0.0093818	0.0766562	-0.122388	0.902592	0.944763	Aktip	protein_coding	thymoma viral proto-oncogene 1 interacting protein
8	91134701	91134900	*	0.301497	0.845549	-2.69595	8	91112041	91134465	-	ENSMUSG00000031667	-237	739.409	0.993518	-0.0093818	0.0766562	-0.122388	0.902592	0.944763	Aktip	protein_coding	thymoma viral proto-oncogene 1 interacting protein
8	91134801	91135000	*	0.654019	0.931765	-1.57674	8	91112041	91134465	-	ENSMUSG00000031667	-337	739.409	0.993518	-0.0093818	0.0766562	-0.122388	0.902592	0.944763	Aktip	protein_coding	thymoma viral proto-oncogene 1 interacting protein
8	91135501	91135700	*	0.599238	0.922922	0.49038	8	91112041	91134465	-	ENSMUSG00000031667	-1037	739.409	0.993518	-0.0093818	0.0766562	-0.122388	0.902592	0.944763	Aktip	protein_coding	thymoma viral proto-oncogene 1 interacting protein
8	91135601	91135800	*	0.0958991	0.702592	-2.47744	8	91112041	91134465	-	ENSMUSG00000031667	-1137	739.409	0.993518	-0.0093818	0.0766562	-0.122388	0.902592	0.944763	Aktip	protein_coding	thymoma viral proto-oncogene 1 interacting protein
8	91135701	91135900	*	0.0179805	0.505071	-7.77732	8	91112041	91134465	-	ENSMUSG00000031667	-1237	739.409	0.993518	-0.0093818	0.0766562	-0.122388	0.902592	0.944763	Aktip	protein_coding	thymoma viral proto-oncogene 1 interacting protein
8	91227601	91227800	*	0.603886	0.923582	-0.716789	8	91217030	91313262	-	ENSMUSG00000033282	0	367.399	0.930271	-0.104276	0.102226	-1.02006	0.307702	0.502404	Rpgrip1l	protein_coding	Rpgrip1-like
8	91227701	91227900	*	0.59864	0.922813	0.574563	8	91217030	91313262	-	ENSMUSG00000033282	0	367.399	0.930271	-0.104276	0.102226	-1.02006	0.307702	0.502404	Rpgrip1l	protein_coding	Rpgrip1-like
8	91249501	91249700	*	0.443657	0.88976	-1.34571	8	91217030	91313262	-	ENSMUSG00000033282	0	367.399	0.930271	-0.104276	0.102226	-1.02006	0.307702	0.502404	Rpgrip1l	protein_coding	Rpgrip1-like
8	91249601	91249800	*	0.609807	0.924871	-0.57283	8	91217030	91313262	-	ENSMUSG00000033282	0	367.399	0.930271	-0.104276	0.102226	-1.02006	0.307702	0.502404	Rpgrip1l	protein_coding	Rpgrip1-like
8	91249701	91249900	*	0.406045	0.879979	-1.08691	8	91217030	91313262	-	ENSMUSG00000033282	0	367.399	0.930271	-0.104276	0.102226	-1.02006	0.307702	0.502404	Rpgrip1l	protein_coding	Rpgrip1-like
8	91249801	91250000	*	0.0150116	0.484238	-3.71933	8	91217030	91313262	-	ENSMUSG00000033282	0	367.399	0.930271	-0.104276	0.102226	-1.02006	0.307702	0.502404	Rpgrip1l	protein_coding	Rpgrip1-like
8	91249901	91250100	*	0.517562	0.906329	-1.93731	8	91217030	91313262	-	ENSMUSG00000033282	0	367.399	0.930271	-0.104276	0.102226	-1.02006	0.307702	0.502404	Rpgrip1l	protein_coding	Rpgrip1-like
8	91250001	91250200	*	0.313752	0.850236	-2.1914	8	91217030	91313262	-	ENSMUSG00000033282	0	367.399	0.930271	-0.104276	0.102226	-1.02006	0.307702	0.502404	Rpgrip1l	protein_coding	Rpgrip1-like
8	91250101	91250300	*	0.811707	0.953285	-0.235231	8	91217030	91313262	-	ENSMUSG00000033282	0	367.399	0.930271	-0.104276	0.102226	-1.02006	0.307702	0.502404	Rpgrip1l	protein_coding	Rpgrip1-like
8	91250901	91251100	*	0.742131	0.944508	-0.451811	8	91217030	91313262	-	ENSMUSG00000033282	0	367.399	0.930271	-0.104276	0.102226	-1.02006	0.307702	0.502404	Rpgrip1l	protein_coding	Rpgrip1-like
8	91251001	91251200	*	0.217731	0.806621	1.9138	8	91217030	91313262	-	ENSMUSG00000033282	0	367.399	0.930271	-0.104276	0.102226	-1.02006	0.307702	0.502404	Rpgrip1l	protein_coding	Rpgrip1-like
8	91251101	91251300	*	0.0123652	0.461588	2.47097	8	91217030	91313262	-	ENSMUSG00000033282	0	367.399	0.930271	-0.104276	0.102226	-1.02006	0.307702	0.502404	Rpgrip1l	protein_coding	Rpgrip1-like
8	91251201	91251400	*	0.155958	0.765377	1.21719	8	91217030	91313262	-	ENSMUSG00000033282	0	367.399	0.930271	-0.104276	0.102226	-1.02006	0.307702	0.502404	Rpgrip1l	protein_coding	Rpgrip1-like
8	91251301	91251500	*	0.71936	0.941301	-0.259634	8	91217030	91313262	-	ENSMUSG00000033282	0	367.399	0.930271	-0.104276	0.102226	-1.02006	0.307702	0.502404	Rpgrip1l	protein_coding	Rpgrip1-like
8	91251401	91251600	*	0.139525	0.752206	-1.33512	8	91217030	91313262	-	ENSMUSG00000033282	0	367.399	0.930271	-0.104276	0.102226	-1.02006	0.307702	0.502404	Rpgrip1l	protein_coding	Rpgrip1-like
8	91261701	91261900	*	0.6659	0.933304	1.48571	8	91217030	91313262	-	ENSMUSG00000033282	0	367.399	0.930271	-0.104276	0.102226	-1.02006	0.307702	0.502404	Rpgrip1l	protein_coding	Rpgrip1-like
8	91261801	91262000	*	0.723038	0.941909	-0.903189	8	91217030	91313262	-	ENSMUSG00000033282	0	367.399	0.930271	-0.104276	0.102226	-1.02006	0.307702	0.502404	Rpgrip1l	protein_coding	Rpgrip1-like
8	91269401	91269600	*	0.937914	0.966389	0.413481	8	91217030	91313262	-	ENSMUSG00000033282	0	367.399	0.930271	-0.104276	0.102226	-1.02006	0.307702	0.502404	Rpgrip1l	protein_coding	Rpgrip1-like
8	91269501	91269700	*	0.937914	0.966389	0.413481	8	91217030	91313262	-	ENSMUSG00000033282	0	367.399	0.930271	-0.104276	0.102226	-1.02006	0.307702	0.502404	Rpgrip1l	protein_coding	Rpgrip1-like
8	91276101	91276300	*	0.535208	0.909711	-1.17071	8	91217030	91313262	-	ENSMUSG00000033282	0	367.399	0.930271	-0.104276	0.102226	-1.02006	0.307702	0.502404	Rpgrip1l	protein_coding	Rpgrip1-like
8	91276201	91276400	*	0.535208	0.909711	-1.17071	8	91217030	91313262	-	ENSMUSG00000033282	0	367.399	0.930271	-0.104276	0.102226	-1.02006	0.307702	0.502404	Rpgrip1l	protein_coding	Rpgrip1-like
8	91281201	91281400	*	0.890931	0.962049	0.432867	8	91217030	91313262	-	ENSMUSG00000033282	0	367.399	0.930271	-0.104276	0.102226	-1.02006	0.307702	0.502404	Rpgrip1l	protein_coding	Rpgrip1-like
8	91281301	91281500	*	0.500745	0.903196	1.59282	8	91217030	91313262	-	ENSMUSG00000033282	0	367.399	0.930271	-0.104276	0.102226	-1.02006	0.307702	0.502404	Rpgrip1l	protein_coding	Rpgrip1-like
8	91282501	91282700	*	0.0744118	0.669398	-3.37206	8	91217030	91313262	-	ENSMUSG00000033282	0	367.399	0.930271	-0.104276	0.102226	-1.02006	0.307702	0.502404	Rpgrip1l	protein_coding	Rpgrip1-like
8	91282601	91282800	*	0.0716222	0.665654	-5.36926	8	91217030	91313262	-	ENSMUSG00000033282	0	367.399	0.930271	-0.104276	0.102226	-1.02006	0.307702	0.502404	Rpgrip1l	protein_coding	Rpgrip1-like
8	91282701	91282900	*	0.15768	0.766587	-6.09468	8	91217030	91313262	-	ENSMUSG00000033282	0	367.399	0.930271	-0.104276	0.102226	-1.02006	0.307702	0.502404	Rpgrip1l	protein_coding	Rpgrip1-like
8	91282801	91283000	*	0.114872	0.726221	-7.08779	8	91217030	91313262	-	ENSMUSG00000033282	0	367.399	0.930271	-0.104276	0.102226	-1.02006	0.307702	0.502404	Rpgrip1l	protein_coding	Rpgrip1-like
8	91283901	91284100	*	0.341818	0.860395	1.42007	8	91217030	91313262	-	ENSMUSG00000033282	0	367.399	0.930271	-0.104276	0.102226	-1.02006	0.307702	0.502404	Rpgrip1l	protein_coding	Rpgrip1-like
8	91284001	91284200	*	0.341818	0.860395	1.42007	8	91217030	91313262	-	ENSMUSG00000033282	0	367.399	0.930271	-0.104276	0.102226	-1.02006	0.307702	0.502404	Rpgrip1l	protein_coding	Rpgrip1-like
8	91284101	91284300	*	0.820386	0.954072	-0.416012	8	91217030	91313262	-	ENSMUSG00000033282	0	367.399	0.930271	-0.104276	0.102226	-1.02006	0.307702	0.502404	Rpgrip1l	protein_coding	Rpgrip1-like
8	91284201	91284400	*	0.765498	0.947305	-0.520714	8	91217030	91313262	-	ENSMUSG00000033282	0	367.399	0.930271	-0.104276	0.102226	-1.02006	0.307702	0.502404	Rpgrip1l	protein_coding	Rpgrip1-like
8	91284301	91284500	*	0.690608	0.937107	-0.995887	8	91217030	91313262	-	ENSMUSG00000033282	0	367.399	0.930271	-0.104276	0.102226	-1.02006	0.307702	0.502404	Rpgrip1l	protein_coding	Rpgrip1-like
8	91304701	91304900	*	0.34119	0.860083	1.17512	8	91217030	91313262	-	ENSMUSG00000033282	0	367.399	0.930271	-0.104276	0.102226	-1.02006	0.307702	0.502404	Rpgrip1l	protein_coding	Rpgrip1-like
8	91304801	91305000	*	0.734392	0.943373	-1.22189	8	91217030	91313262	-	ENSMUSG00000033282	0	367.399	0.930271	-0.104276	0.102226	-1.02006	0.307702	0.502404	Rpgrip1l	protein_coding	Rpgrip1-like
8	91304901	91305100	*	0.49326	0.901401	-2.01505	8	91217030	91313262	-	ENSMUSG00000033282	0	367.399	0.930271	-0.104276	0.102226	-1.02006	0.307702	0.502404	Rpgrip1l	protein_coding	Rpgrip1-like
8	91312201	91312400	*	0.0250188	0.540627	8.73287	8	91217030	91313262	-	ENSMUSG00000033282	0	367.399	0.930271	-0.104276	0.102226	-1.02006	0.307702	0.502404	Rpgrip1l	protein_coding	Rpgrip1-like
8	91312201	91312400	*	0.0250188	0.540627	8.73287	8	91313532	91668439	+	ENSMUSG00000055932	-1133	2967.96	1.0949	0.1308	0.0734009	1.782	0.0747493	0.207172	Fto	protein_coding	fat mass and obesity associated
8	91312301	91312500	*	0.0250188	0.540627	8.73287	8	91217030	91313262	-	ENSMUSG00000033282	0	367.399	0.930271	-0.104276	0.102226	-1.02006	0.307702	0.502404	Rpgrip1l	protein_coding	Rpgrip1-like
8	91312301	91312500	*	0.0250188	0.540627	8.73287	8	91313532	91668439	+	ENSMUSG00000055932	-1033	2967.96	1.0949	0.1308	0.0734009	1.782	0.0747493	0.207172	Fto	protein_coding	fat mass and obesity associated
8	91313801	91314000	*	0.703126	0.938758	-0.213233	8	91313532	91668439	+	ENSMUSG00000055932	0	2967.96	1.0949	0.1308	0.0734009	1.782	0.0747493	0.207172	Fto	protein_coding	fat mass and obesity associated
8	91313801	91314000	*	0.703126	0.938758	-0.213233	8	91217030	91313262	-	ENSMUSG00000033282	-540	367.399	0.930271	-0.104276	0.102226	-1.02006	0.307702	0.502404	Rpgrip1l	protein_coding	Rpgrip1-like
8	91313901	91314100	*	0.451111	0.891598	-0.268578	8	91313532	91668439	+	ENSMUSG00000055932	0	2967.96	1.0949	0.1308	0.0734009	1.782	0.0747493	0.207172	Fto	protein_coding	fat mass and obesity associated
8	91313901	91314100	*	0.451111	0.891598	-0.268578	8	91217030	91313262	-	ENSMUSG00000033282	-640	367.399	0.930271	-0.104276	0.102226	-1.02006	0.307702	0.502404	Rpgrip1l	protein_coding	Rpgrip1-like
8	91314001	91314200	*	0.594993	0.922101	-0.249726	8	91313532	91668439	+	ENSMUSG00000055932	0	2967.96	1.0949	0.1308	0.0734009	1.782	0.0747493	0.207172	Fto	protein_coding	fat mass and obesity associated
8	91314001	91314200	*	0.594993	0.922101	-0.249726	8	91217030	91313262	-	ENSMUSG00000033282	-740	367.399	0.930271	-0.104276	0.102226	-1.02006	0.307702	0.502404	Rpgrip1l	protein_coding	Rpgrip1-like
8	91314101	91314300	*	0.875623	0.960208	0.100126	8	91313532	91668439	+	ENSMUSG00000055932	0	2967.96	1.0949	0.1308	0.0734009	1.782	0.0747493	0.207172	Fto	protein_coding	fat mass and obesity associated
8	91314101	91314300	*	0.875623	0.960208	0.100126	8	91217030	91313262	-	ENSMUSG00000033282	-840	367.399	0.930271	-0.104276	0.102226	-1.02006	0.307702	0.502404	Rpgrip1l	protein_coding	Rpgrip1-like
8	91314201	91314400	*	0.96431	0.967957	-0.192624	8	91313532	91668439	+	ENSMUSG00000055932	0	2967.96	1.0949	0.1308	0.0734009	1.782	0.0747493	0.207172	Fto	protein_coding	fat mass and obesity associated
8	91314201	91314400	*	0.96431	0.967957	-0.192624	8	91217030	91313262	-	ENSMUSG00000033282	-940	367.399	0.930271	-0.104276	0.102226	-1.02006	0.307702	0.502404	Rpgrip1l	protein_coding	Rpgrip1-like
8	91314501	91314700	*	0.691302	0.93729	-0.971257	8	91313532	91668439	+	ENSMUSG00000055932	0	2967.96	1.0949	0.1308	0.0734009	1.782	0.0747493	0.207172	Fto	protein_coding	fat mass and obesity associated
8	91314501	91314700	*	0.691302	0.93729	-0.971257	8	91217030	91313262	-	ENSMUSG00000033282	-1240	367.399	0.930271	-0.104276	0.102226	-1.02006	0.307702	0.502404	Rpgrip1l	protein_coding	Rpgrip1-like
8	91314601	91314800	*	0.17945	0.783927	-6.52218	8	91313532	91668439	+	ENSMUSG00000055932	0	2967.96	1.0949	0.1308	0.0734009	1.782	0.0747493	0.207172	Fto	protein_coding	fat mass and obesity associated
8	91314601	91314800	*	0.17945	0.783927	-6.52218	8	91217030	91313262	-	ENSMUSG00000033282	-1340	367.399	0.930271	-0.104276	0.102226	-1.02006	0.307702	0.502404	Rpgrip1l	protein_coding	Rpgrip1-like
8	91317701	91317900	*	0.840719	0.956246	0.245619	8	91313532	91668439	+	ENSMUSG00000055932	0	2967.96	1.0949	0.1308	0.0734009	1.782	0.0747493	0.207172	Fto	protein_coding	fat mass and obesity associated
8	91317801	91318000	*	0.840719	0.956246	0.245619	8	91313532	91668439	+	ENSMUSG00000055932	0	2967.96	1.0949	0.1308	0.0734009	1.782	0.0747493	0.207172	Fto	protein_coding	fat mass and obesity associated
8	91332401	91332600	*	0.894816	0.962286	-0.352585	8	91313532	91668439	+	ENSMUSG00000055932	0	2967.96	1.0949	0.1308	0.0734009	1.782	0.0747493	0.207172	Fto	protein_coding	fat mass and obesity associated
8	91332501	91332700	*	0.485807	0.900095	-1.99676	8	91313532	91668439	+	ENSMUSG00000055932	0	2967.96	1.0949	0.1308	0.0734009	1.782	0.0747493	0.207172	Fto	protein_coding	fat mass and obesity associated
8	91332601	91332800	*	0.157915	0.766748	-2.58093	8	91313532	91668439	+	ENSMUSG00000055932	0	2967.96	1.0949	0.1308	0.0734009	1.782	0.0747493	0.207172	Fto	protein_coding	fat mass and obesity associated
8	91332701	91332900	*	0.739703	0.94417	-0.47019	8	91313532	91668439	+	ENSMUSG00000055932	0	2967.96	1.0949	0.1308	0.0734009	1.782	0.0747493	0.207172	Fto	protein_coding	fat mass and obesity associated
8	91333001	91333200	*	0.155763	0.765161	-1.07603	8	91313532	91668439	+	ENSMUSG00000055932	0	2967.96	1.0949	0.1308	0.0734009	1.782	0.0747493	0.207172	Fto	protein_coding	fat mass and obesity associated
8	91333101	91333300	*	0.21085	0.802841	-1.06187	8	91313532	91668439	+	ENSMUSG00000055932	0	2967.96	1.0949	0.1308	0.0734009	1.782	0.0747493	0.207172	Fto	protein_coding	fat mass and obesity associated
8	91347101	91347300	*	0.79403	0.950994	-0.813484	8	91313532	91668439	+	ENSMUSG00000055932	0	2967.96	1.0949	0.1308	0.0734009	1.782	0.0747493	0.207172	Fto	protein_coding	fat mass and obesity associated
8	91347201	91347400	*	0.529502	0.908659	-0.778027	8	91313532	91668439	+	ENSMUSG00000055932	0	2967.96	1.0949	0.1308	0.0734009	1.782	0.0747493	0.207172	Fto	protein_coding	fat mass and obesity associated
8	91347301	91347500	*	0.535605	0.909711	-0.715174	8	91313532	91668439	+	ENSMUSG00000055932	0	2967.96	1.0949	0.1308	0.0734009	1.782	0.0747493	0.207172	Fto	protein_coding	fat mass and obesity associated
8	91347401	91347600	*	0.0160588	0.490914	-5.50947	8	91313532	91668439	+	ENSMUSG00000055932	0	2967.96	1.0949	0.1308	0.0734009	1.782	0.0747493	0.207172	Fto	protein_coding	fat mass and obesity associated
8	91352501	91352700	*	0.236904	0.816583	-3.4887	8	91313532	91668439	+	ENSMUSG00000055932	0	2967.96	1.0949	0.1308	0.0734009	1.782	0.0747493	0.207172	Fto	protein_coding	fat mass and obesity associated
8	91352601	91352800	*	0.339347	0.859193	-2.0775	8	91313532	91668439	+	ENSMUSG00000055932	0	2967.96	1.0949	0.1308	0.0734009	1.782	0.0747493	0.207172	Fto	protein_coding	fat mass and obesity associated
8	91352701	91352900	*	0.613305	0.925774	1.59394	8	91313532	91668439	+	ENSMUSG00000055932	0	2967.96	1.0949	0.1308	0.0734009	1.782	0.0747493	0.207172	Fto	protein_coding	fat mass and obesity associated
8	91352801	91353000	*	0.490379	0.90093	2.69207	8	91313532	91668439	+	ENSMUSG00000055932	0	2967.96	1.0949	0.1308	0.0734009	1.782	0.0747493	0.207172	Fto	protein_coding	fat mass and obesity associated
8	91363301	91363500	*	0.262284	0.828467	-2.10955	8	91313532	91668439	+	ENSMUSG00000055932	0	2967.96	1.0949	0.1308	0.0734009	1.782	0.0747493	0.207172	Fto	protein_coding	fat mass and obesity associated
8	91363401	91363600	*	0.203249	0.798759	-1.90181	8	91313532	91668439	+	ENSMUSG00000055932	0	2967.96	1.0949	0.1308	0.0734009	1.782	0.0747493	0.207172	Fto	protein_coding	fat mass and obesity associated
8	91363501	91363700	*	0.275493	0.833927	-1.79623	8	91313532	91668439	+	ENSMUSG00000055932	0	2967.96	1.0949	0.1308	0.0734009	1.782	0.0747493	0.207172	Fto	protein_coding	fat mass and obesity associated
8	91363601	91363800	*	0.214863	0.80556	-2.58645	8	91313532	91668439	+	ENSMUSG00000055932	0	2967.96	1.0949	0.1308	0.0734009	1.782	0.0747493	0.207172	Fto	protein_coding	fat mass and obesity associated
8	91363701	91363900	*	0.130753	0.743657	-5.96244	8	91313532	91668439	+	ENSMUSG00000055932	0	2967.96	1.0949	0.1308	0.0734009	1.782	0.0747493	0.207172	Fto	protein_coding	fat mass and obesity associated
8	91378601	91378800	*	0.235091	0.815773	-5.52579	8	91313532	91668439	+	ENSMUSG00000055932	0	2967.96	1.0949	0.1308	0.0734009	1.782	0.0747493	0.207172	Fto	protein_coding	fat mass and obesity associated
8	91378701	91378900	*	0.803562	0.952104	-0.577514	8	91313532	91668439	+	ENSMUSG00000055932	0	2967.96	1.0949	0.1308	0.0734009	1.782	0.0747493	0.207172	Fto	protein_coding	fat mass and obesity associated
8	91378801	91379000	*	0.338483	0.858667	1.94155	8	91313532	91668439	+	ENSMUSG00000055932	0	2967.96	1.0949	0.1308	0.0734009	1.782	0.0747493	0.207172	Fto	protein_coding	fat mass and obesity associated
8	91378901	91379100	*	0.271038	0.832131	-1.58356	8	91313532	91668439	+	ENSMUSG00000055932	0	2967.96	1.0949	0.1308	0.0734009	1.782	0.0747493	0.207172	Fto	protein_coding	fat mass and obesity associated
8	91379001	91379200	*	0.961888	0.96774	-0.112224	8	91313532	91668439	+	ENSMUSG00000055932	0	2967.96	1.0949	0.1308	0.0734009	1.782	0.0747493	0.207172	Fto	protein_coding	fat mass and obesity associated
8	91379101	91379300	*	0.800846	0.951856	0.509975	8	91313532	91668439	+	ENSMUSG00000055932	0	2967.96	1.0949	0.1308	0.0734009	1.782	0.0747493	0.207172	Fto	protein_coding	fat mass and obesity associated
8	91379201	91379400	*	0.252012	0.823843	2.99697	8	91313532	91668439	+	ENSMUSG00000055932	0	2967.96	1.0949	0.1308	0.0734009	1.782	0.0747493	0.207172	Fto	protein_coding	fat mass and obesity associated
8	91379701	91379900	*	0.232015	0.814479	2.91662	8	91313532	91668439	+	ENSMUSG00000055932	0	2967.96	1.0949	0.1308	0.0734009	1.782	0.0747493	0.207172	Fto	protein_coding	fat mass and obesity associated
8	91379801	91380000	*	0.156446	0.765651	2.72495	8	91313532	91668439	+	ENSMUSG00000055932	0	2967.96	1.0949	0.1308	0.0734009	1.782	0.0747493	0.207172	Fto	protein_coding	fat mass and obesity associated
8	91379901	91380100	*	0.292068	0.841654	0.832208	8	91313532	91668439	+	ENSMUSG00000055932	0	2967.96	1.0949	0.1308	0.0734009	1.782	0.0747493	0.207172	Fto	protein_coding	fat mass and obesity associated
8	91380001	91380200	*	0.533306	0.909451	0.319779	8	91313532	91668439	+	ENSMUSG00000055932	0	2967.96	1.0949	0.1308	0.0734009	1.782	0.0747493	0.207172	Fto	protein_coding	fat mass and obesity associated
8	91381301	91381500	*	0.46164	0.893771	-2.07301	8	91313532	91668439	+	ENSMUSG00000055932	0	2967.96	1.0949	0.1308	0.0734009	1.782	0.0747493	0.207172	Fto	protein_coding	fat mass and obesity associated
8	91381401	91381600	*	0.200293	0.797185	-3.14604	8	91313532	91668439	+	ENSMUSG00000055932	0	2967.96	1.0949	0.1308	0.0734009	1.782	0.0747493	0.207172	Fto	protein_coding	fat mass and obesity associated
8	91381501	91381700	*	0.159502	0.768504	-4.01759	8	91313532	91668439	+	ENSMUSG00000055932	0	2967.96	1.0949	0.1308	0.0734009	1.782	0.0747493	0.207172	Fto	protein_coding	fat mass and obesity associated
8	91381601	91381800	*	0.344395	0.861229	-3.90274	8	91313532	91668439	+	ENSMUSG00000055932	0	2967.96	1.0949	0.1308	0.0734009	1.782	0.0747493	0.207172	Fto	protein_coding	fat mass and obesity associated
8	91390701	91390900	*	0.963376	0.967885	-1.28413	8	91313532	91668439	+	ENSMUSG00000055932	0	2967.96	1.0949	0.1308	0.0734009	1.782	0.0747493	0.207172	Fto	protein_coding	fat mass and obesity associated
8	91390801	91391000	*	0.963376	0.967885	-1.28413	8	91313532	91668439	+	ENSMUSG00000055932	0	2967.96	1.0949	0.1308	0.0734009	1.782	0.0747493	0.207172	Fto	protein_coding	fat mass and obesity associated
8	91402801	91403000	*	0.872659	0.959737	0.591561	8	91313532	91668439	+	ENSMUSG00000055932	0	2967.96	1.0949	0.1308	0.0734009	1.782	0.0747493	0.207172	Fto	protein_coding	fat mass and obesity associated
8	91402901	91403100	*	0.653449	0.931675	0.623553	8	91313532	91668439	+	ENSMUSG00000055932	0	2967.96	1.0949	0.1308	0.0734009	1.782	0.0747493	0.207172	Fto	protein_coding	fat mass and obesity associated
8	91403001	91403200	*	0.399756	0.878348	1.53348	8	91313532	91668439	+	ENSMUSG00000055932	0	2967.96	1.0949	0.1308	0.0734009	1.782	0.0747493	0.207172	Fto	protein_coding	fat mass and obesity associated
8	91403401	91403600	*	0.0976849	0.704614	7.44981	8	91313532	91668439	+	ENSMUSG00000055932	0	2967.96	1.0949	0.1308	0.0734009	1.782	0.0747493	0.207172	Fto	protein_coding	fat mass and obesity associated
8	91403501	91403700	*	0.206747	0.800361	4.63768	8	91313532	91668439	+	ENSMUSG00000055932	0	2967.96	1.0949	0.1308	0.0734009	1.782	0.0747493	0.207172	Fto	protein_coding	fat mass and obesity associated
8	91403601	91403800	*	0.795572	0.951305	-0.877346	8	91313532	91668439	+	ENSMUSG00000055932	0	2967.96	1.0949	0.1308	0.0734009	1.782	0.0747493	0.207172	Fto	protein_coding	fat mass and obesity associated
8	91403901	91404100	*	0.535018	0.909663	0.262474	8	91313532	91668439	+	ENSMUSG00000055932	0	2967.96	1.0949	0.1308	0.0734009	1.782	0.0747493	0.207172	Fto	protein_coding	fat mass and obesity associated
8	91404001	91404200	*	0.927398	0.965378	-0.96249	8	91313532	91668439	+	ENSMUSG00000055932	0	2967.96	1.0949	0.1308	0.0734009	1.782	0.0747493	0.207172	Fto	protein_coding	fat mass and obesity associated
8	91404101	91404300	*	0.72401	0.942086	-1.51814	8	91313532	91668439	+	ENSMUSG00000055932	0	2967.96	1.0949	0.1308	0.0734009	1.782	0.0747493	0.207172	Fto	protein_coding	fat mass and obesity associated
8	91404201	91404400	*	0.545132	0.911984	0.919381	8	91313532	91668439	+	ENSMUSG00000055932	0	2967.96	1.0949	0.1308	0.0734009	1.782	0.0747493	0.207172	Fto	protein_coding	fat mass and obesity associated
8	91404301	91404500	*	0.784079	0.949481	-0.598421	8	91313532	91668439	+	ENSMUSG00000055932	0	2967.96	1.0949	0.1308	0.0734009	1.782	0.0747493	0.207172	Fto	protein_coding	fat mass and obesity associated
8	91408201	91408400	*	0.364924	0.867868	-2.85907	8	91313532	91668439	+	ENSMUSG00000055932	0	2967.96	1.0949	0.1308	0.0734009	1.782	0.0747493	0.207172	Fto	protein_coding	fat mass and obesity associated
8	91408301	91408500	*	0.364924	0.867868	-2.85907	8	91313532	91668439	+	ENSMUSG00000055932	0	2967.96	1.0949	0.1308	0.0734009	1.782	0.0747493	0.207172	Fto	protein_coding	fat mass and obesity associated
8	91411601	91411800	*	0.127182	0.740171	-4.30312	8	91313532	91668439	+	ENSMUSG00000055932	0	2967.96	1.0949	0.1308	0.0734009	1.782	0.0747493	0.207172	Fto	protein_coding	fat mass and obesity associated
8	91411701	91411900	*	0.233428	0.814951	-3.25839	8	91313532	91668439	+	ENSMUSG00000055932	0	2967.96	1.0949	0.1308	0.0734009	1.782	0.0747493	0.207172	Fto	protein_coding	fat mass and obesity associated
8	91411801	91412000	*	0.920003	0.964762	-0.637108	8	91313532	91668439	+	ENSMUSG00000055932	0	2967.96	1.0949	0.1308	0.0734009	1.782	0.0747493	0.207172	Fto	protein_coding	fat mass and obesity associated
8	91411901	91412100	*	0.83882	0.955985	-0.161963	8	91313532	91668439	+	ENSMUSG00000055932	0	2967.96	1.0949	0.1308	0.0734009	1.782	0.0747493	0.207172	Fto	protein_coding	fat mass and obesity associated
8	91435401	91435600	*	0.0756962	0.671738	-2.02548	8	91313532	91668439	+	ENSMUSG00000055932	0	2967.96	1.0949	0.1308	0.0734009	1.782	0.0747493	0.207172	Fto	protein_coding	fat mass and obesity associated
8	91435501	91435700	*	0.0515834	0.627405	-2.36709	8	91313532	91668439	+	ENSMUSG00000055932	0	2967.96	1.0949	0.1308	0.0734009	1.782	0.0747493	0.207172	Fto	protein_coding	fat mass and obesity associated
8	91436501	91436700	*	0.903327	0.963246	-0.000349831	8	91313532	91668439	+	ENSMUSG00000055932	0	2967.96	1.0949	0.1308	0.0734009	1.782	0.0747493	0.207172	Fto	protein_coding	fat mass and obesity associated
8	91436601	91436800	*	0.547795	0.912589	0.448785	8	91313532	91668439	+	ENSMUSG00000055932	0	2967.96	1.0949	0.1308	0.0734009	1.782	0.0747493	0.207172	Fto	protein_coding	fat mass and obesity associated
8	91436701	91436900	*	0.593953	0.921755	0.656124	8	91313532	91668439	+	ENSMUSG00000055932	0	2967.96	1.0949	0.1308	0.0734009	1.782	0.0747493	0.207172	Fto	protein_coding	fat mass and obesity associated
8	91436801	91437000	*	0.688398	0.936693	-0.429348	8	91313532	91668439	+	ENSMUSG00000055932	0	2967.96	1.0949	0.1308	0.0734009	1.782	0.0747493	0.207172	Fto	protein_coding	fat mass and obesity associated
8	91436901	91437100	*	0.19442	0.792912	-1.55081	8	91313532	91668439	+	ENSMUSG00000055932	0	2967.96	1.0949	0.1308	0.0734009	1.782	0.0747493	0.207172	Fto	protein_coding	fat mass and obesity associated
8	91443901	91444100	*	0.0905137	0.694532	-6.25295	8	91313532	91668439	+	ENSMUSG00000055932	0	2967.96	1.0949	0.1308	0.0734009	1.782	0.0747493	0.207172	Fto	protein_coding	fat mass and obesity associated
8	91444001	91444200	*	0.8679	0.95929	-0.392613	8	91313532	91668439	+	ENSMUSG00000055932	0	2967.96	1.0949	0.1308	0.0734009	1.782	0.0747493	0.207172	Fto	protein_coding	fat mass and obesity associated
8	91444101	91444300	*	0.185293	0.787352	5.00067	8	91313532	91668439	+	ENSMUSG00000055932	0	2967.96	1.0949	0.1308	0.0734009	1.782	0.0747493	0.207172	Fto	protein_coding	fat mass and obesity associated
8	91444201	91444400	*	0.921935	0.965022	0.26972	8	91313532	91668439	+	ENSMUSG00000055932	0	2967.96	1.0949	0.1308	0.0734009	1.782	0.0747493	0.207172	Fto	protein_coding	fat mass and obesity associated
8	91444301	91444500	*	0.677188	0.935051	-1.10215	8	91313532	91668439	+	ENSMUSG00000055932	0	2967.96	1.0949	0.1308	0.0734009	1.782	0.0747493	0.207172	Fto	protein_coding	fat mass and obesity associated
8	91444401	91444600	*	0.90614	0.963531	-0.73352	8	91313532	91668439	+	ENSMUSG00000055932	0	2967.96	1.0949	0.1308	0.0734009	1.782	0.0747493	0.207172	Fto	protein_coding	fat mass and obesity associated
8	91488001	91488200	*	0.564344	0.916546	0.800206	8	91313532	91668439	+	ENSMUSG00000055932	0	2967.96	1.0949	0.1308	0.0734009	1.782	0.0747493	0.207172	Fto	protein_coding	fat mass and obesity associated
8	91488101	91488300	*	0.734303	0.943373	-0.744499	8	91313532	91668439	+	ENSMUSG00000055932	0	2967.96	1.0949	0.1308	0.0734009	1.782	0.0747493	0.207172	Fto	protein_coding	fat mass and obesity associated
8	91488201	91488400	*	0.354223	0.864656	-2.46423	8	91313532	91668439	+	ENSMUSG00000055932	0	2967.96	1.0949	0.1308	0.0734009	1.782	0.0747493	0.207172	Fto	protein_coding	fat mass and obesity associated
8	91488301	91488500	*	0.786824	0.949969	0.525109	8	91313532	91668439	+	ENSMUSG00000055932	0	2967.96	1.0949	0.1308	0.0734009	1.782	0.0747493	0.207172	Fto	protein_coding	fat mass and obesity associated
8	91488401	91488600	*	0.31089	0.849243	1.32877	8	91313532	91668439	+	ENSMUSG00000055932	0	2967.96	1.0949	0.1308	0.0734009	1.782	0.0747493	0.207172	Fto	protein_coding	fat mass and obesity associated
8	91488501	91488700	*	0.471901	0.896866	0.958203	8	91313532	91668439	+	ENSMUSG00000055932	0	2967.96	1.0949	0.1308	0.0734009	1.782	0.0747493	0.207172	Fto	protein_coding	fat mass and obesity associated
8	91495601	91495800	*	0.798257	0.951489	1.35605	8	91313532	91668439	+	ENSMUSG00000055932	0	2967.96	1.0949	0.1308	0.0734009	1.782	0.0747493	0.207172	Fto	protein_coding	fat mass and obesity associated
8	91495701	91495900	*	0.798257	0.951489	1.35605	8	91313532	91668439	+	ENSMUSG00000055932	0	2967.96	1.0949	0.1308	0.0734009	1.782	0.0747493	0.207172	Fto	protein_coding	fat mass and obesity associated
8	91505401	91505600	*	0.874152	0.95994	0.86072	8	91313532	91668439	+	ENSMUSG00000055932	0	2967.96	1.0949	0.1308	0.0734009	1.782	0.0747493	0.207172	Fto	protein_coding	fat mass and obesity associated
8	91505501	91505700	*	0.557622	0.915106	-0.711391	8	91313532	91668439	+	ENSMUSG00000055932	0	2967.96	1.0949	0.1308	0.0734009	1.782	0.0747493	0.207172	Fto	protein_coding	fat mass and obesity associated
8	91505601	91505800	*	0.967657	0.968226	-0.0428357	8	91313532	91668439	+	ENSMUSG00000055932	0	2967.96	1.0949	0.1308	0.0734009	1.782	0.0747493	0.207172	Fto	protein_coding	fat mass and obesity associated
8	91507501	91507700	*	0.646241	0.930936	-1.40674	8	91313532	91668439	+	ENSMUSG00000055932	0	2967.96	1.0949	0.1308	0.0734009	1.782	0.0747493	0.207172	Fto	protein_coding	fat mass and obesity associated
8	91507601	91507800	*	0.0936491	0.700123	-5.75272	8	91313532	91668439	+	ENSMUSG00000055932	0	2967.96	1.0949	0.1308	0.0734009	1.782	0.0747493	0.207172	Fto	protein_coding	fat mass and obesity associated
8	91507701	91507900	*	0.0576146	0.640743	-7.10462	8	91313532	91668439	+	ENSMUSG00000055932	0	2967.96	1.0949	0.1308	0.0734009	1.782	0.0747493	0.207172	Fto	protein_coding	fat mass and obesity associated
8	91507801	91508000	*	0.0378248	0.593664	-7.44792	8	91313532	91668439	+	ENSMUSG00000055932	0	2967.96	1.0949	0.1308	0.0734009	1.782	0.0747493	0.207172	Fto	protein_coding	fat mass and obesity associated
8	91507901	91508100	*	0.0133988	0.470593	-7.84547	8	91313532	91668439	+	ENSMUSG00000055932	0	2967.96	1.0949	0.1308	0.0734009	1.782	0.0747493	0.207172	Fto	protein_coding	fat mass and obesity associated
8	91508001	91508200	*	0.990913	0.970056	0.746894	8	91313532	91668439	+	ENSMUSG00000055932	0	2967.96	1.0949	0.1308	0.0734009	1.782	0.0747493	0.207172	Fto	protein_coding	fat mass and obesity associated
8	91508101	91508300	*	0.990913	0.970056	0.746894	8	91313532	91668439	+	ENSMUSG00000055932	0	2967.96	1.0949	0.1308	0.0734009	1.782	0.0747493	0.207172	Fto	protein_coding	fat mass and obesity associated
8	91508501	91508700	*	0.966282	0.96818	-0.180186	8	91313532	91668439	+	ENSMUSG00000055932	0	2967.96	1.0949	0.1308	0.0734009	1.782	0.0747493	0.207172	Fto	protein_coding	fat mass and obesity associated
8	91508601	91508800	*	0.897718	0.962599	0.0391383	8	91313532	91668439	+	ENSMUSG00000055932	0	2967.96	1.0949	0.1308	0.0734009	1.782	0.0747493	0.207172	Fto	protein_coding	fat mass and obesity associated
8	91508701	91508900	*	0.943692	0.966764	-0.644505	8	91313532	91668439	+	ENSMUSG00000055932	0	2967.96	1.0949	0.1308	0.0734009	1.782	0.0747493	0.207172	Fto	protein_coding	fat mass and obesity associated
8	91509001	91509200	*	0.0938741	0.70015	-2.90999	8	91313532	91668439	+	ENSMUSG00000055932	0	2967.96	1.0949	0.1308	0.0734009	1.782	0.0747493	0.207172	Fto	protein_coding	fat mass and obesity associated
8	91509101	91509300	*	0.0938741	0.70015	-2.90999	8	91313532	91668439	+	ENSMUSG00000055932	0	2967.96	1.0949	0.1308	0.0734009	1.782	0.0747493	0.207172	Fto	protein_coding	fat mass and obesity associated
8	91509201	91509400	*	0.306811	0.847341	-1.72589	8	91313532	91668439	+	ENSMUSG00000055932	0	2967.96	1.0949	0.1308	0.0734009	1.782	0.0747493	0.207172	Fto	protein_coding	fat mass and obesity associated
8	91509301	91509500	*	0.578973	0.919391	0.775238	8	91313532	91668439	+	ENSMUSG00000055932	0	2967.96	1.0949	0.1308	0.0734009	1.782	0.0747493	0.207172	Fto	protein_coding	fat mass and obesity associated
8	91509401	91509600	*	0.232681	0.81458	2.43534	8	91313532	91668439	+	ENSMUSG00000055932	0	2967.96	1.0949	0.1308	0.0734009	1.782	0.0747493	0.207172	Fto	protein_coding	fat mass and obesity associated
8	91512101	91512300	*	0.418235	0.883382	0.983598	8	91313532	91668439	+	ENSMUSG00000055932	0	2967.96	1.0949	0.1308	0.0734009	1.782	0.0747493	0.207172	Fto	protein_coding	fat mass and obesity associated
8	91512201	91512400	*	0.909788	0.963663	-0.128046	8	91313532	91668439	+	ENSMUSG00000055932	0	2967.96	1.0949	0.1308	0.0734009	1.782	0.0747493	0.207172	Fto	protein_coding	fat mass and obesity associated
8	91512301	91512500	*	0.124329	0.736921	-2.1841	8	91313532	91668439	+	ENSMUSG00000055932	0	2967.96	1.0949	0.1308	0.0734009	1.782	0.0747493	0.207172	Fto	protein_coding	fat mass and obesity associated
8	91512401	91512600	*	0.883769	0.960991	-0.770983	8	91313532	91668439	+	ENSMUSG00000055932	0	2967.96	1.0949	0.1308	0.0734009	1.782	0.0747493	0.207172	Fto	protein_coding	fat mass and obesity associated
8	91529601	91529800	*	0.529041	0.908651	1.00823	8	91313532	91668439	+	ENSMUSG00000055932	0	2967.96	1.0949	0.1308	0.0734009	1.782	0.0747493	0.207172	Fto	protein_coding	fat mass and obesity associated
8	91529701	91529900	*	0.529041	0.908651	1.00823	8	91313532	91668439	+	ENSMUSG00000055932	0	2967.96	1.0949	0.1308	0.0734009	1.782	0.0747493	0.207172	Fto	protein_coding	fat mass and obesity associated
8	91529901	91530100	*	0.427161	0.885993	2.93269	8	91313532	91668439	+	ENSMUSG00000055932	0	2967.96	1.0949	0.1308	0.0734009	1.782	0.0747493	0.207172	Fto	protein_coding	fat mass and obesity associated
8	91530001	91530200	*	0.16998	0.777187	5.13844	8	91313532	91668439	+	ENSMUSG00000055932	0	2967.96	1.0949	0.1308	0.0734009	1.782	0.0747493	0.207172	Fto	protein_coding	fat mass and obesity associated
8	91532001	91532200	*	0.179992	0.784156	-1.95527	8	91313532	91668439	+	ENSMUSG00000055932	0	2967.96	1.0949	0.1308	0.0734009	1.782	0.0747493	0.207172	Fto	protein_coding	fat mass and obesity associated
8	91532101	91532300	*	0.104777	0.713083	-2.78204	8	91313532	91668439	+	ENSMUSG00000055932	0	2967.96	1.0949	0.1308	0.0734009	1.782	0.0747493	0.207172	Fto	protein_coding	fat mass and obesity associated
8	91532201	91532400	*	0.663853	0.933038	-0.988654	8	91313532	91668439	+	ENSMUSG00000055932	0	2967.96	1.0949	0.1308	0.0734009	1.782	0.0747493	0.207172	Fto	protein_coding	fat mass and obesity associated
8	91532301	91532500	*	0.792342	0.950807	-0.466939	8	91313532	91668439	+	ENSMUSG00000055932	0	2967.96	1.0949	0.1308	0.0734009	1.782	0.0747493	0.207172	Fto	protein_coding	fat mass and obesity associated
8	91532401	91532600	*	0.633705	0.929025	1.72581	8	91313532	91668439	+	ENSMUSG00000055932	0	2967.96	1.0949	0.1308	0.0734009	1.782	0.0747493	0.207172	Fto	protein_coding	fat mass and obesity associated
8	91557701	91557900	*	0.479558	0.898327	0.941078	8	91313532	91668439	+	ENSMUSG00000055932	0	2967.96	1.0949	0.1308	0.0734009	1.782	0.0747493	0.207172	Fto	protein_coding	fat mass and obesity associated
8	91557801	91558000	*	0.85564	0.958167	0.00569141	8	91313532	91668439	+	ENSMUSG00000055932	0	2967.96	1.0949	0.1308	0.0734009	1.782	0.0747493	0.207172	Fto	protein_coding	fat mass and obesity associated
8	91557901	91558100	*	0.0660689	0.656341	-3.49835	8	91313532	91668439	+	ENSMUSG00000055932	0	2967.96	1.0949	0.1308	0.0734009	1.782	0.0747493	0.207172	Fto	protein_coding	fat mass and obesity associated
8	91558001	91558200	*	0.114903	0.726249	-4.21606	8	91313532	91668439	+	ENSMUSG00000055932	0	2967.96	1.0949	0.1308	0.0734009	1.782	0.0747493	0.207172	Fto	protein_coding	fat mass and obesity associated
8	91592701	91592900	*	0.159532	0.768547	-4.48084	8	91313532	91668439	+	ENSMUSG00000055932	0	2967.96	1.0949	0.1308	0.0734009	1.782	0.0747493	0.207172	Fto	protein_coding	fat mass and obesity associated
8	91592801	91593000	*	0.811826	0.95329	-1.78444	8	91313532	91668439	+	ENSMUSG00000055932	0	2967.96	1.0949	0.1308	0.0734009	1.782	0.0747493	0.207172	Fto	protein_coding	fat mass and obesity associated
8	91599501	91599700	*	0.243122	0.819973	2.13163	8	91313532	91668439	+	ENSMUSG00000055932	0	2967.96	1.0949	0.1308	0.0734009	1.782	0.0747493	0.207172	Fto	protein_coding	fat mass and obesity associated
8	91599601	91599800	*	0.876389	0.960425	-0.415474	8	91313532	91668439	+	ENSMUSG00000055932	0	2967.96	1.0949	0.1308	0.0734009	1.782	0.0747493	0.207172	Fto	protein_coding	fat mass and obesity associated
8	91599701	91599900	*	0.556116	0.914829	-1.45216	8	91313532	91668439	+	ENSMUSG00000055932	0	2967.96	1.0949	0.1308	0.0734009	1.782	0.0747493	0.207172	Fto	protein_coding	fat mass and obesity associated
8	91599801	91600000	*	0.913162	0.964075	0.353535	8	91313532	91668439	+	ENSMUSG00000055932	0	2967.96	1.0949	0.1308	0.0734009	1.782	0.0747493	0.207172	Fto	protein_coding	fat mass and obesity associated
8	91629801	91630000	*	0.253492	0.824714	-1.71837	8	91313532	91668439	+	ENSMUSG00000055932	0	2967.96	1.0949	0.1308	0.0734009	1.782	0.0747493	0.207172	Fto	protein_coding	fat mass and obesity associated
8	91629801	91630000	*	0.253492	0.824714	-1.71837	8	91621448	91629729	-	ENSMUSG00000090778	-73	8.95993	0.503098	-0.991088	0.443045	-2.23699	0.0252869	0.106758	Gm3235	antisense_RNA	predicted gene 3235
8	91629901	91630100	*	0.635477	0.929294	-0.857249	8	91313532	91668439	+	ENSMUSG00000055932	0	2967.96	1.0949	0.1308	0.0734009	1.782	0.0747493	0.207172	Fto	protein_coding	fat mass and obesity associated
8	91629901	91630100	*	0.635477	0.929294	-0.857249	8	91621448	91629729	-	ENSMUSG00000090778	-173	8.95993	0.503098	-0.991088	0.443045	-2.23699	0.0252869	0.106758	Gm3235	antisense_RNA	predicted gene 3235
8	91661101	91661300	*	0.977405	0.968673	-0.0550341	8	91313532	91668439	+	ENSMUSG00000055932	0	2967.96	1.0949	0.1308	0.0734009	1.782	0.0747493	0.207172	Fto	protein_coding	fat mass and obesity associated
8	91796401	91796600	*	0.52817	0.908582	2.10445	8	91798511	91802067	-	ENSMUSG00000031734	1912	298.14	0.910644	-0.135041	0.193235	-0.698842	0.484651	0.666228	Irx3	protein_coding	Iroquois related homeobox 3
8	91797001	91797200	*	0.512408	0.905203	-1.09637	8	91798511	91802067	-	ENSMUSG00000031734	1312	298.14	0.910644	-0.135041	0.193235	-0.698842	0.484651	0.666228	Irx3	protein_coding	Iroquois related homeobox 3
8	91797101	91797300	*	0.512408	0.905203	-1.09637	8	91798511	91802067	-	ENSMUSG00000031734	1212	298.14	0.910644	-0.135041	0.193235	-0.698842	0.484651	0.666228	Irx3	protein_coding	Iroquois related homeobox 3
8	91798101	91798300	*	0.365153	0.867991	-1.32501	8	91798511	91802067	-	ENSMUSG00000031734	212	298.14	0.910644	-0.135041	0.193235	-0.698842	0.484651	0.666228	Irx3	protein_coding	Iroquois related homeobox 3
8	91798201	91798400	*	0.152684	0.762277	2.47252	8	91798511	91802067	-	ENSMUSG00000031734	112	298.14	0.910644	-0.135041	0.193235	-0.698842	0.484651	0.666228	Irx3	protein_coding	Iroquois related homeobox 3
8	91798301	91798500	*	0.261221	0.828017	2.13906	8	91798511	91802067	-	ENSMUSG00000031734	12	298.14	0.910644	-0.135041	0.193235	-0.698842	0.484651	0.666228	Irx3	protein_coding	Iroquois related homeobox 3
8	91798301	91798500	*	0.261221	0.828017	2.13906	8	91800415	91807539	+	ENSMUSG00000046413	-1916	33.3996	0.693264	-0.528523	0.261736	-2.0193	0.0434561	0.148819	Irx3os	antisense_RNA	iroquois homeobox 3, opposite strand
8	91801701	91801900	*	0.890757	0.962049	0.109737	8	91798511	91802067	-	ENSMUSG00000031734	0	298.14	0.910644	-0.135041	0.193235	-0.698842	0.484651	0.666228	Irx3	protein_coding	Iroquois related homeobox 3
8	91801701	91801900	*	0.890757	0.962049	0.109737	8	91800415	91807539	+	ENSMUSG00000046413	0	33.3996	0.693264	-0.528523	0.261736	-2.0193	0.0434561	0.148819	Irx3os	antisense_RNA	iroquois homeobox 3, opposite strand
8	91801801	91802000	*	0.909229	0.963612	0.181403	8	91798511	91802067	-	ENSMUSG00000031734	0	298.14	0.910644	-0.135041	0.193235	-0.698842	0.484651	0.666228	Irx3	protein_coding	Iroquois related homeobox 3
8	91801801	91802000	*	0.909229	0.963612	0.181403	8	91800415	91807539	+	ENSMUSG00000046413	0	33.3996	0.693264	-0.528523	0.261736	-2.0193	0.0434561	0.148819	Irx3os	antisense_RNA	iroquois homeobox 3, opposite strand
8	91803201	91803400	*	0.330169	0.855657	-4.27848	8	91800415	91807539	+	ENSMUSG00000046413	0	33.3996	0.693264	-0.528523	0.261736	-2.0193	0.0434561	0.148819	Irx3os	antisense_RNA	iroquois homeobox 3, opposite strand
8	91803201	91803400	*	0.330169	0.855657	-4.27848	8	91798511	91802067	-	ENSMUSG00000031734	-1135	298.14	0.910644	-0.135041	0.193235	-0.698842	0.484651	0.666228	Irx3	protein_coding	Iroquois related homeobox 3
8	91803301	91803500	*	0.330169	0.855657	-4.27848	8	91800415	91807539	+	ENSMUSG00000046413	0	33.3996	0.693264	-0.528523	0.261736	-2.0193	0.0434561	0.148819	Irx3os	antisense_RNA	iroquois homeobox 3, opposite strand
8	91803301	91803500	*	0.330169	0.855657	-4.27848	8	91798511	91802067	-	ENSMUSG00000031734	-1235	298.14	0.910644	-0.135041	0.193235	-0.698842	0.484651	0.666228	Irx3	protein_coding	Iroquois related homeobox 3
8	91803801	91804000	*	0.449795	0.891269	-3.29132	8	91800415	91807539	+	ENSMUSG00000046413	0	33.3996	0.693264	-0.528523	0.261736	-2.0193	0.0434561	0.148819	Irx3os	antisense_RNA	iroquois homeobox 3, opposite strand
8	91803801	91804000	*	0.449795	0.891269	-3.29132	8	91798511	91802067	-	ENSMUSG00000031734	-1735	298.14	0.910644	-0.135041	0.193235	-0.698842	0.484651	0.666228	Irx3	protein_coding	Iroquois related homeobox 3
8	91803901	91804100	*	0.536813	0.909993	-2.57664	8	91800415	91807539	+	ENSMUSG00000046413	0	33.3996	0.693264	-0.528523	0.261736	-2.0193	0.0434561	0.148819	Irx3os	antisense_RNA	iroquois homeobox 3, opposite strand
8	91803901	91804100	*	0.536813	0.909993	-2.57664	8	91798511	91802067	-	ENSMUSG00000031734	-1835	298.14	0.910644	-0.135041	0.193235	-0.698842	0.484651	0.666228	Irx3	protein_coding	Iroquois related homeobox 3
8	91804301	91804500	*	0.384142	0.87393	-3.92678	8	91800415	91807539	+	ENSMUSG00000046413	0	33.3996	0.693264	-0.528523	0.261736	-2.0193	0.0434561	0.148819	Irx3os	antisense_RNA	iroquois homeobox 3, opposite strand
8	91805001	91805200	*	0.279064	0.835328	-5.2617	8	91800415	91807539	+	ENSMUSG00000046413	0	33.3996	0.693264	-0.528523	0.261736	-2.0193	0.0434561	0.148819	Irx3os	antisense_RNA	iroquois homeobox 3, opposite strand
8	91805101	91805300	*	0.486434	0.900307	-2.77565	8	91800415	91807539	+	ENSMUSG00000046413	0	33.3996	0.693264	-0.528523	0.261736	-2.0193	0.0434561	0.148819	Irx3os	antisense_RNA	iroquois homeobox 3, opposite strand
8	91805501	91805700	*	0.813725	0.953385	0.113959	8	91800415	91807539	+	ENSMUSG00000046413	0	33.3996	0.693264	-0.528523	0.261736	-2.0193	0.0434561	0.148819	Irx3os	antisense_RNA	iroquois homeobox 3, opposite strand
8	91805601	91805800	*	0.326007	0.854328	-1.21883	8	91800415	91807539	+	ENSMUSG00000046413	0	33.3996	0.693264	-0.528523	0.261736	-2.0193	0.0434561	0.148819	Irx3os	antisense_RNA	iroquois homeobox 3, opposite strand
8	91805701	91805900	*	0.43462	0.887692	-1.65935	8	91800415	91807539	+	ENSMUSG00000046413	0	33.3996	0.693264	-0.528523	0.261736	-2.0193	0.0434561	0.148819	Irx3os	antisense_RNA	iroquois homeobox 3, opposite strand
8	91805801	91806000	*	0.332639	0.856376	-2.35107	8	91800415	91807539	+	ENSMUSG00000046413	0	33.3996	0.693264	-0.528523	0.261736	-2.0193	0.0434561	0.148819	Irx3os	antisense_RNA	iroquois homeobox 3, opposite strand
8	91805901	91806100	*	0.0140544	0.475988	-6.16926	8	91800415	91807539	+	ENSMUSG00000046413	0	33.3996	0.693264	-0.528523	0.261736	-2.0193	0.0434561	0.148819	Irx3os	antisense_RNA	iroquois homeobox 3, opposite strand
8	91807301	91807500	*	0.230004	0.813569	-4.39048	8	91800415	91807539	+	ENSMUSG00000046413	0	33.3996	0.693264	-0.528523	0.261736	-2.0193	0.0434561	0.148819	Irx3os	antisense_RNA	iroquois homeobox 3, opposite strand
8	91807401	91807600	*	0.104628	0.71278	-4.67972	8	91800415	91807539	+	ENSMUSG00000046413	0	33.3996	0.693264	-0.528523	0.261736	-2.0193	0.0434561	0.148819	Irx3os	antisense_RNA	iroquois homeobox 3, opposite strand
8	91808001	91808200	*	0.536002	0.909744	-0.792765	8	91800415	91807539	+	ENSMUSG00000046413	463	33.3996	0.693264	-0.528523	0.261736	-2.0193	0.0434561	0.148819	Irx3os	antisense_RNA	iroquois homeobox 3, opposite strand
8	91808101	91808300	*	0.546223	0.912259	-0.651654	8	91800415	91807539	+	ENSMUSG00000046413	563	33.3996	0.693264	-0.528523	0.261736	-2.0193	0.0434561	0.148819	Irx3os	antisense_RNA	iroquois homeobox 3, opposite strand
8	91808201	91808400	*	0.772629	0.948102	-0.287637	8	91800415	91807539	+	ENSMUSG00000046413	663	33.3996	0.693264	-0.528523	0.261736	-2.0193	0.0434561	0.148819	Irx3os	antisense_RNA	iroquois homeobox 3, opposite strand
8	92353801	92354000	*	0.159115	0.768127	-3.55688	8	92326038	92356120	-	ENSMUSG00000031736	0	71.3049	0.805402	-0.31222	0.131741	-2.36996	0.0177902	0.0857945	Crnde	processed_transcript	colorectal neoplasia differentially expressed (non-protein coding)
8	92353901	92354100	*	0.0726175	0.667367	-4.21993	8	92326038	92356120	-	ENSMUSG00000031736	0	71.3049	0.805402	-0.31222	0.131741	-2.36996	0.0177902	0.0857945	Crnde	processed_transcript	colorectal neoplasia differentially expressed (non-protein coding)
8	92354001	92354200	*	0.0887534	0.692478	-4.13452	8	92326038	92356120	-	ENSMUSG00000031736	0	71.3049	0.805402	-0.31222	0.131741	-2.36996	0.0177902	0.0857945	Crnde	processed_transcript	colorectal neoplasia differentially expressed (non-protein coding)
8	92354101	92354300	*	0.267889	0.830815	-2.54813	8	92326038	92356120	-	ENSMUSG00000031736	0	71.3049	0.805402	-0.31222	0.131741	-2.36996	0.0177902	0.0857945	Crnde	processed_transcript	colorectal neoplasia differentially expressed (non-protein coding)
8	92354301	92354500	*	0.0336795	0.580118	-7.23791	8	92326038	92356120	-	ENSMUSG00000031736	0	71.3049	0.805402	-0.31222	0.131741	-2.36996	0.0177902	0.0857945	Crnde	processed_transcript	colorectal neoplasia differentially expressed (non-protein coding)
8	92354401	92354600	*	0.0246706	0.538889	-5.20949	8	92326038	92356120	-	ENSMUSG00000031736	0	71.3049	0.805402	-0.31222	0.131741	-2.36996	0.0177902	0.0857945	Crnde	processed_transcript	colorectal neoplasia differentially expressed (non-protein coding)
8	92354501	92354700	*	0.157829	0.766714	-3.3793	8	92326038	92356120	-	ENSMUSG00000031736	0	71.3049	0.805402	-0.31222	0.131741	-2.36996	0.0177902	0.0857945	Crnde	processed_transcript	colorectal neoplasia differentially expressed (non-protein coding)
8	92354601	92354800	*	0.085466	0.687947	-4.32044	8	92326038	92356120	-	ENSMUSG00000031736	0	71.3049	0.805402	-0.31222	0.131741	-2.36996	0.0177902	0.0857945	Crnde	processed_transcript	colorectal neoplasia differentially expressed (non-protein coding)
8	92354701	92354900	*	0.0243147	0.537117	-4.79928	8	92326038	92356120	-	ENSMUSG00000031736	0	71.3049	0.805402	-0.31222	0.131741	-2.36996	0.0177902	0.0857945	Crnde	processed_transcript	colorectal neoplasia differentially expressed (non-protein coding)
8	92354801	92355000	*	0.027791	0.554022	-2.76049	8	92326038	92356120	-	ENSMUSG00000031736	0	71.3049	0.805402	-0.31222	0.131741	-2.36996	0.0177902	0.0857945	Crnde	processed_transcript	colorectal neoplasia differentially expressed (non-protein coding)
8	92354901	92355100	*	0.897827	0.962599	0.307097	8	92326038	92356120	-	ENSMUSG00000031736	0	71.3049	0.805402	-0.31222	0.131741	-2.36996	0.0177902	0.0857945	Crnde	processed_transcript	colorectal neoplasia differentially expressed (non-protein coding)
8	92355101	92355300	*	0.863121	0.958838	0.132912	8	92326038	92356120	-	ENSMUSG00000031736	0	71.3049	0.805402	-0.31222	0.131741	-2.36996	0.0177902	0.0857945	Crnde	processed_transcript	colorectal neoplasia differentially expressed (non-protein coding)
8	92355201	92355400	*	0.205314	0.799505	1.01755	8	92326038	92356120	-	ENSMUSG00000031736	0	71.3049	0.805402	-0.31222	0.131741	-2.36996	0.0177902	0.0857945	Crnde	processed_transcript	colorectal neoplasia differentially expressed (non-protein coding)
8	92355301	92355500	*	0.265486	0.829937	0.770349	8	92326038	92356120	-	ENSMUSG00000031736	0	71.3049	0.805402	-0.31222	0.131741	-2.36996	0.0177902	0.0857945	Crnde	processed_transcript	colorectal neoplasia differentially expressed (non-protein coding)
8	92355401	92355600	*	0.70399	0.938908	-0.474359	8	92326038	92356120	-	ENSMUSG00000031736	0	71.3049	0.805402	-0.31222	0.131741	-2.36996	0.0177902	0.0857945	Crnde	processed_transcript	colorectal neoplasia differentially expressed (non-protein coding)
8	92358601	92358800	*	0.763866	0.947096	-0.129991	8	92357796	92361454	+	ENSMUSG00000031737	0	290.165	0.93298	-0.100082	0.0935919	-1.06934	0.284916	0.479633	Irx5	protein_coding	Iroquois related homeobox 5 (Drosophila)
8	92358701	92358900	*	0.00686653	0.401655	1.29932	8	92357796	92361454	+	ENSMUSG00000031737	0	290.165	0.93298	-0.100082	0.0935919	-1.06934	0.284916	0.479633	Irx5	protein_coding	Iroquois related homeobox 5 (Drosophila)
8	92358801	92359000	*	0.253244	0.824578	0.591591	8	92357796	92361454	+	ENSMUSG00000031737	0	290.165	0.93298	-0.100082	0.0935919	-1.06934	0.284916	0.479633	Irx5	protein_coding	Iroquois related homeobox 5 (Drosophila)
8	92358901	92359100	*	0.580139	0.919632	0.176785	8	92357796	92361454	+	ENSMUSG00000031737	0	290.165	0.93298	-0.100082	0.0935919	-1.06934	0.284916	0.479633	Irx5	protein_coding	Iroquois related homeobox 5 (Drosophila)
8	92359001	92359200	*	0.0538377	0.632902	1.4214	8	92357796	92361454	+	ENSMUSG00000031737	0	290.165	0.93298	-0.100082	0.0935919	-1.06934	0.284916	0.479633	Irx5	protein_coding	Iroquois related homeobox 5 (Drosophila)
8	92359101	92359300	*	0.0185253	0.508993	4.55352	8	92357796	92361454	+	ENSMUSG00000031737	0	290.165	0.93298	-0.100082	0.0935919	-1.06934	0.284916	0.479633	Irx5	protein_coding	Iroquois related homeobox 5 (Drosophila)
8	92360601	92360800	*	0.0412053	0.602337	-9.58378	8	92357796	92361454	+	ENSMUSG00000031737	0	290.165	0.93298	-0.100082	0.0935919	-1.06934	0.284916	0.479633	Irx5	protein_coding	Iroquois related homeobox 5 (Drosophila)
8	92360701	92360900	*	0.362536	0.86694	-4.01458	8	92357796	92361454	+	ENSMUSG00000031737	0	290.165	0.93298	-0.100082	0.0935919	-1.06934	0.284916	0.479633	Irx5	protein_coding	Iroquois related homeobox 5 (Drosophila)
8	92360801	92361000	*	0.851866	0.957748	0.290201	8	92357796	92361454	+	ENSMUSG00000031737	0	290.165	0.93298	-0.100082	0.0935919	-1.06934	0.284916	0.479633	Irx5	protein_coding	Iroquois related homeobox 5 (Drosophila)
8	92361601	92361800	*	0.734945	0.943463	-1.68279	8	92357796	92361454	+	ENSMUSG00000031737	148	290.165	0.93298	-0.100082	0.0935919	-1.06934	0.284916	0.479633	Irx5	protein_coding	Iroquois related homeobox 5 (Drosophila)
8	92361701	92361900	*	0.591025	0.921351	1.50147	8	92357796	92361454	+	ENSMUSG00000031737	248	290.165	0.93298	-0.100082	0.0935919	-1.06934	0.284916	0.479633	Irx5	protein_coding	Iroquois related homeobox 5 (Drosophila)
8	92361801	92362000	*	0.190291	0.790634	3.17039	8	92357796	92361454	+	ENSMUSG00000031737	348	290.165	0.93298	-0.100082	0.0935919	-1.06934	0.284916	0.479633	Irx5	protein_coding	Iroquois related homeobox 5 (Drosophila)
8	92361901	92362100	*	0.230805	0.813969	3.07534	8	92357796	92361454	+	ENSMUSG00000031737	448	290.165	0.93298	-0.100082	0.0935919	-1.06934	0.284916	0.479633	Irx5	protein_coding	Iroquois related homeobox 5 (Drosophila)
8	92362001	92362200	*	0.291557	0.841559	3.36343	8	92357796	92361454	+	ENSMUSG00000031737	548	290.165	0.93298	-0.100082	0.0935919	-1.06934	0.284916	0.479633	Irx5	protein_coding	Iroquois related homeobox 5 (Drosophila)
8	92362101	92362300	*	0.43148	0.887123	2.8662	8	92357796	92361454	+	ENSMUSG00000031737	648	290.165	0.93298	-0.100082	0.0935919	-1.06934	0.284916	0.479633	Irx5	protein_coding	Iroquois related homeobox 5 (Drosophila)
8	92363401	92363600	*	0.751381	0.945749	-0.354074	8	92357796	92361454	+	ENSMUSG00000031737	1948	290.165	0.93298	-0.100082	0.0935919	-1.06934	0.284916	0.479633	Irx5	protein_coding	Iroquois related homeobox 5 (Drosophila)
8	92853001	92853200	*	0.0580352	0.6419	3.08046	8	92827328	92853417	+	ENSMUSG00000031740	0	21331.5	1.05031	0.0708181	0.171397	0.413182	0.679473	0.805515	Mmp2	protein_coding	matrix metallopeptidase 2
8	92853101	92853300	*	0.127824	0.740667	2.0017	8	92827328	92853417	+	ENSMUSG00000031740	0	21331.5	1.05031	0.0708181	0.171397	0.413182	0.679473	0.805515	Mmp2	protein_coding	matrix metallopeptidase 2
8	92853201	92853400	*	0.520809	0.906928	1.06638	8	92827328	92853417	+	ENSMUSG00000031740	0	21331.5	1.05031	0.0708181	0.171397	0.413182	0.679473	0.805515	Mmp2	protein_coding	matrix metallopeptidase 2
8	92853201	92853400	*	0.520809	0.906928	1.06638	8	92855350	92919279	+	ENSMUSG00000033192	-1951	173.341	0.875976	-0.191036	0.184251	-1.03682	0.299818	0.494207	Lpcat2	protein_coding	lysophosphatidylcholine acyltransferase 2
8	92853501	92853700	*	0.54611	0.91221	0.790032	8	92827328	92853417	+	ENSMUSG00000031740	85	21331.5	1.05031	0.0708181	0.171397	0.413182	0.679473	0.805515	Mmp2	protein_coding	matrix metallopeptidase 2
8	92853501	92853700	*	0.54611	0.91221	0.790032	8	92855350	92919279	+	ENSMUSG00000033192	-1651	173.341	0.875976	-0.191036	0.184251	-1.03682	0.299818	0.494207	Lpcat2	protein_coding	lysophosphatidylcholine acyltransferase 2
8	92853601	92853800	*	0.437568	0.888077	0.573317	8	92827328	92853417	+	ENSMUSG00000031740	185	21331.5	1.05031	0.0708181	0.171397	0.413182	0.679473	0.805515	Mmp2	protein_coding	matrix metallopeptidase 2
8	92853601	92853800	*	0.437568	0.888077	0.573317	8	92855350	92919279	+	ENSMUSG00000033192	-1551	173.341	0.875976	-0.191036	0.184251	-1.03682	0.299818	0.494207	Lpcat2	protein_coding	lysophosphatidylcholine acyltransferase 2
8	92853701	92853900	*	0.932766	0.966011	-0.509928	8	92827328	92853417	+	ENSMUSG00000031740	285	21331.5	1.05031	0.0708181	0.171397	0.413182	0.679473	0.805515	Mmp2	protein_coding	matrix metallopeptidase 2
8	92853701	92853900	*	0.932766	0.966011	-0.509928	8	92855350	92919279	+	ENSMUSG00000033192	-1451	173.341	0.875976	-0.191036	0.184251	-1.03682	0.299818	0.494207	Lpcat2	protein_coding	lysophosphatidylcholine acyltransferase 2
8	92854001	92854200	*	0.41275	0.882027	1.59453	8	92827328	92853417	+	ENSMUSG00000031740	585	21331.5	1.05031	0.0708181	0.171397	0.413182	0.679473	0.805515	Mmp2	protein_coding	matrix metallopeptidase 2
8	92854001	92854200	*	0.41275	0.882027	1.59453	8	92855350	92919279	+	ENSMUSG00000033192	-1151	173.341	0.875976	-0.191036	0.184251	-1.03682	0.299818	0.494207	Lpcat2	protein_coding	lysophosphatidylcholine acyltransferase 2
8	92854101	92854300	*	0.123274	0.735937	3.75772	8	92827328	92853417	+	ENSMUSG00000031740	685	21331.5	1.05031	0.0708181	0.171397	0.413182	0.679473	0.805515	Mmp2	protein_coding	matrix metallopeptidase 2
8	92854101	92854300	*	0.123274	0.735937	3.75772	8	92855350	92919279	+	ENSMUSG00000033192	-1051	173.341	0.875976	-0.191036	0.184251	-1.03682	0.299818	0.494207	Lpcat2	protein_coding	lysophosphatidylcholine acyltransferase 2
8	92854201	92854400	*	0.778375	0.949058	0.522876	8	92827328	92853417	+	ENSMUSG00000031740	785	21331.5	1.05031	0.0708181	0.171397	0.413182	0.679473	0.805515	Mmp2	protein_coding	matrix metallopeptidase 2
8	92854201	92854400	*	0.778375	0.949058	0.522876	8	92855350	92919279	+	ENSMUSG00000033192	-951	173.341	0.875976	-0.191036	0.184251	-1.03682	0.299818	0.494207	Lpcat2	protein_coding	lysophosphatidylcholine acyltransferase 2
8	92854301	92854500	*	0.834743	0.955771	-0.383657	8	92855350	92919279	+	ENSMUSG00000033192	-851	173.341	0.875976	-0.191036	0.184251	-1.03682	0.299818	0.494207	Lpcat2	protein_coding	lysophosphatidylcholine acyltransferase 2
8	92854301	92854500	*	0.834743	0.955771	-0.383657	8	92827328	92853417	+	ENSMUSG00000031740	885	21331.5	1.05031	0.0708181	0.171397	0.413182	0.679473	0.805515	Mmp2	protein_coding	matrix metallopeptidase 2
8	92854401	92854600	*	0.682178	0.935774	1.39274	8	92855350	92919279	+	ENSMUSG00000033192	-751	173.341	0.875976	-0.191036	0.184251	-1.03682	0.299818	0.494207	Lpcat2	protein_coding	lysophosphatidylcholine acyltransferase 2
8	92854401	92854600	*	0.682178	0.935774	1.39274	8	92827328	92853417	+	ENSMUSG00000031740	985	21331.5	1.05031	0.0708181	0.171397	0.413182	0.679473	0.805515	Mmp2	protein_coding	matrix metallopeptidase 2
8	92854801	92855000	*	0.702227	0.938696	-0.821157	8	92855350	92919279	+	ENSMUSG00000033192	-351	173.341	0.875976	-0.191036	0.184251	-1.03682	0.299818	0.494207	Lpcat2	protein_coding	lysophosphatidylcholine acyltransferase 2
8	92854801	92855000	*	0.702227	0.938696	-0.821157	8	92827328	92853417	+	ENSMUSG00000031740	1385	21331.5	1.05031	0.0708181	0.171397	0.413182	0.679473	0.805515	Mmp2	protein_coding	matrix metallopeptidase 2
8	92854901	92855100	*	0.702227	0.938696	-0.821157	8	92855350	92919279	+	ENSMUSG00000033192	-251	173.341	0.875976	-0.191036	0.184251	-1.03682	0.299818	0.494207	Lpcat2	protein_coding	lysophosphatidylcholine acyltransferase 2
8	92854901	92855100	*	0.702227	0.938696	-0.821157	8	92827328	92853417	+	ENSMUSG00000031740	1485	21331.5	1.05031	0.0708181	0.171397	0.413182	0.679473	0.805515	Mmp2	protein_coding	matrix metallopeptidase 2
8	92855001	92855200	*	0.204967	0.799325	2.92891	8	92855350	92919279	+	ENSMUSG00000033192	-151	173.341	0.875976	-0.191036	0.184251	-1.03682	0.299818	0.494207	Lpcat2	protein_coding	lysophosphatidylcholine acyltransferase 2
8	92855001	92855200	*	0.204967	0.799325	2.92891	8	92827328	92853417	+	ENSMUSG00000031740	1585	21331.5	1.05031	0.0708181	0.171397	0.413182	0.679473	0.805515	Mmp2	protein_coding	matrix metallopeptidase 2
8	92855101	92855300	*	0.616673	0.926481	1.20683	8	92855350	92919279	+	ENSMUSG00000033192	-51	173.341	0.875976	-0.191036	0.184251	-1.03682	0.299818	0.494207	Lpcat2	protein_coding	lysophosphatidylcholine acyltransferase 2
8	92855101	92855300	*	0.616673	0.926481	1.20683	8	92827328	92853417	+	ENSMUSG00000031740	1685	21331.5	1.05031	0.0708181	0.171397	0.413182	0.679473	0.805515	Mmp2	protein_coding	matrix metallopeptidase 2
8	92856301	92856500	*	0.0284349	0.557584	-4.80882	8	92855350	92919279	+	ENSMUSG00000033192	0	173.341	0.875976	-0.191036	0.184251	-1.03682	0.299818	0.494207	Lpcat2	protein_coding	lysophosphatidylcholine acyltransferase 2
8	92856401	92856600	*	0.0147106	0.481869	-3.41737	8	92855350	92919279	+	ENSMUSG00000033192	0	173.341	0.875976	-0.191036	0.184251	-1.03682	0.299818	0.494207	Lpcat2	protein_coding	lysophosphatidylcholine acyltransferase 2
8	92856501	92856700	*	0.90985	0.963663	-0.170083	8	92855350	92919279	+	ENSMUSG00000033192	0	173.341	0.875976	-0.191036	0.184251	-1.03682	0.299818	0.494207	Lpcat2	protein_coding	lysophosphatidylcholine acyltransferase 2
8	92856601	92856800	*	0.148569	0.759607	2.42473	8	92855350	92919279	+	ENSMUSG00000033192	0	173.341	0.875976	-0.191036	0.184251	-1.03682	0.299818	0.494207	Lpcat2	protein_coding	lysophosphatidylcholine acyltransferase 2
8	93812301	93812500	*	0.885968	0.961297	0.129765	8	93809966	93969388	+	ENSMUSG00000031748	0	164.176	1.3737	0.458063	0.281919	1.62481	0.104204	0.255673	Gnao1	protein_coding	guanine nucleotide binding protein, alpha O
8	93812401	93812600	*	0.560445	0.915559	0.914188	8	93809966	93969388	+	ENSMUSG00000031748	0	164.176	1.3737	0.458063	0.281919	1.62481	0.104204	0.255673	Gnao1	protein_coding	guanine nucleotide binding protein, alpha O
8	93813801	93814000	*	0.0904522	0.694331	5.5177	8	93809966	93969388	+	ENSMUSG00000031748	0	164.176	1.3737	0.458063	0.281919	1.62481	0.104204	0.255673	Gnao1	protein_coding	guanine nucleotide binding protein, alpha O
8	93813901	93814100	*	0.107509	0.717188	3.48009	8	93809966	93969388	+	ENSMUSG00000031748	0	164.176	1.3737	0.458063	0.281919	1.62481	0.104204	0.255673	Gnao1	protein_coding	guanine nucleotide binding protein, alpha O
8	93814001	93814200	*	0.587963	0.920897	-1.00815	8	93809966	93969388	+	ENSMUSG00000031748	0	164.176	1.3737	0.458063	0.281919	1.62481	0.104204	0.255673	Gnao1	protein_coding	guanine nucleotide binding protein, alpha O
8	93814101	93814300	*	0.742558	0.944576	-1.01647	8	93809966	93969388	+	ENSMUSG00000031748	0	164.176	1.3737	0.458063	0.281919	1.62481	0.104204	0.255673	Gnao1	protein_coding	guanine nucleotide binding protein, alpha O
8	93814201	93814400	*	0.657962	0.932208	1.15996	8	93809966	93969388	+	ENSMUSG00000031748	0	164.176	1.3737	0.458063	0.281919	1.62481	0.104204	0.255673	Gnao1	protein_coding	guanine nucleotide binding protein, alpha O
8	93814301	93814500	*	0.897785	0.962599	-0.990346	8	93809966	93969388	+	ENSMUSG00000031748	0	164.176	1.3737	0.458063	0.281919	1.62481	0.104204	0.255673	Gnao1	protein_coding	guanine nucleotide binding protein, alpha O
8	93814401	93814600	*	0.869489	0.959455	-0.523489	8	93809966	93969388	+	ENSMUSG00000031748	0	164.176	1.3737	0.458063	0.281919	1.62481	0.104204	0.255673	Gnao1	protein_coding	guanine nucleotide binding protein, alpha O
8	93814501	93814700	*	0.825484	0.954661	-0.371234	8	93809966	93969388	+	ENSMUSG00000031748	0	164.176	1.3737	0.458063	0.281919	1.62481	0.104204	0.255673	Gnao1	protein_coding	guanine nucleotide binding protein, alpha O
8	93814601	93814800	*	0.481125	0.89884	-2.08032	8	93809966	93969388	+	ENSMUSG00000031748	0	164.176	1.3737	0.458063	0.281919	1.62481	0.104204	0.255673	Gnao1	protein_coding	guanine nucleotide binding protein, alpha O
8	93814701	93814900	*	0.523038	0.907322	-0.990051	8	93809966	93969388	+	ENSMUSG00000031748	0	164.176	1.3737	0.458063	0.281919	1.62481	0.104204	0.255673	Gnao1	protein_coding	guanine nucleotide binding protein, alpha O
8	93814801	93815000	*	0.843162	0.956697	-0.269746	8	93809966	93969388	+	ENSMUSG00000031748	0	164.176	1.3737	0.458063	0.281919	1.62481	0.104204	0.255673	Gnao1	protein_coding	guanine nucleotide binding protein, alpha O
8	93814901	93815100	*	0.808951	0.952885	0.738846	8	93809966	93969388	+	ENSMUSG00000031748	0	164.176	1.3737	0.458063	0.281919	1.62481	0.104204	0.255673	Gnao1	protein_coding	guanine nucleotide binding protein, alpha O
8	93815301	93815500	*	0.732897	0.943155	-0.791626	8	93809966	93969388	+	ENSMUSG00000031748	0	164.176	1.3737	0.458063	0.281919	1.62481	0.104204	0.255673	Gnao1	protein_coding	guanine nucleotide binding protein, alpha O
8	93815401	93815600	*	0.343634	0.861116	-2.29465	8	93809966	93969388	+	ENSMUSG00000031748	0	164.176	1.3737	0.458063	0.281919	1.62481	0.104204	0.255673	Gnao1	protein_coding	guanine nucleotide binding protein, alpha O
8	93815501	93815700	*	0.476475	0.89784	-1.94698	8	93809966	93969388	+	ENSMUSG00000031748	0	164.176	1.3737	0.458063	0.281919	1.62481	0.104204	0.255673	Gnao1	protein_coding	guanine nucleotide binding protein, alpha O
8	93815601	93815800	*	0.9493	0.967232	0.46467	8	93809966	93969388	+	ENSMUSG00000031748	0	164.176	1.3737	0.458063	0.281919	1.62481	0.104204	0.255673	Gnao1	protein_coding	guanine nucleotide binding protein, alpha O
8	93815701	93815900	*	0.986443	0.969542	0.355884	8	93809966	93969388	+	ENSMUSG00000031748	0	164.176	1.3737	0.458063	0.281919	1.62481	0.104204	0.255673	Gnao1	protein_coding	guanine nucleotide binding protein, alpha O
8	93815801	93816000	*	0.151161	0.761303	-2.60353	8	93809966	93969388	+	ENSMUSG00000031748	0	164.176	1.3737	0.458063	0.281919	1.62481	0.104204	0.255673	Gnao1	protein_coding	guanine nucleotide binding protein, alpha O
8	93815901	93816100	*	0.42768	0.88608	1.79028	8	93809966	93969388	+	ENSMUSG00000031748	0	164.176	1.3737	0.458063	0.281919	1.62481	0.104204	0.255673	Gnao1	protein_coding	guanine nucleotide binding protein, alpha O
8	93816001	93816200	*	0.14745	0.758574	4.04212	8	93809966	93969388	+	ENSMUSG00000031748	0	164.176	1.3737	0.458063	0.281919	1.62481	0.104204	0.255673	Gnao1	protein_coding	guanine nucleotide binding protein, alpha O
8	93816201	93816400	*	0.807889	0.952781	0.268944	8	93809966	93969388	+	ENSMUSG00000031748	0	164.176	1.3737	0.458063	0.281919	1.62481	0.104204	0.255673	Gnao1	protein_coding	guanine nucleotide binding protein, alpha O
8	93816301	93816500	*	0.0737539	0.669021	2.68568	8	93809966	93969388	+	ENSMUSG00000031748	0	164.176	1.3737	0.458063	0.281919	1.62481	0.104204	0.255673	Gnao1	protein_coding	guanine nucleotide binding protein, alpha O
8	93816401	93816600	*	0.16711	0.774536	3.63039	8	93809966	93969388	+	ENSMUSG00000031748	0	164.176	1.3737	0.458063	0.281919	1.62481	0.104204	0.255673	Gnao1	protein_coding	guanine nucleotide binding protein, alpha O
8	93816501	93816700	*	0.168676	0.77625	-2.34149	8	93809966	93969388	+	ENSMUSG00000031748	0	164.176	1.3737	0.458063	0.281919	1.62481	0.104204	0.255673	Gnao1	protein_coding	guanine nucleotide binding protein, alpha O
8	93816601	93816800	*	0.0668296	0.65732	-2.59168	8	93809966	93969388	+	ENSMUSG00000031748	0	164.176	1.3737	0.458063	0.281919	1.62481	0.104204	0.255673	Gnao1	protein_coding	guanine nucleotide binding protein, alpha O
8	93816701	93816900	*	0.933806	0.96614	-0.0493603	8	93809966	93969388	+	ENSMUSG00000031748	0	164.176	1.3737	0.458063	0.281919	1.62481	0.104204	0.255673	Gnao1	protein_coding	guanine nucleotide binding protein, alpha O
8	93816801	93817000	*	0.228657	0.812922	3.69917	8	93809966	93969388	+	ENSMUSG00000031748	0	164.176	1.3737	0.458063	0.281919	1.62481	0.104204	0.255673	Gnao1	protein_coding	guanine nucleotide binding protein, alpha O
8	93891001	93891200	*	0.436079	0.887866	-2.10894	8	93809966	93969388	+	ENSMUSG00000031748	0	164.176	1.3737	0.458063	0.281919	1.62481	0.104204	0.255673	Gnao1	protein_coding	guanine nucleotide binding protein, alpha O
8	93891101	93891300	*	0.945055	0.966819	-0.100024	8	93809966	93969388	+	ENSMUSG00000031748	0	164.176	1.3737	0.458063	0.281919	1.62481	0.104204	0.255673	Gnao1	protein_coding	guanine nucleotide binding protein, alpha O
8	93891201	93891400	*	0.763706	0.947092	-1.42115	8	93809966	93969388	+	ENSMUSG00000031748	0	164.176	1.3737	0.458063	0.281919	1.62481	0.104204	0.255673	Gnao1	protein_coding	guanine nucleotide binding protein, alpha O
8	93935701	93935900	*	0.896961	0.962538	0.196674	8	93809966	93969388	+	ENSMUSG00000031748	0	164.176	1.3737	0.458063	0.281919	1.62481	0.104204	0.255673	Gnao1	protein_coding	guanine nucleotide binding protein, alpha O
8	93935801	93936000	*	0.955514	0.96751	-0.00206067	8	93809966	93969388	+	ENSMUSG00000031748	0	164.176	1.3737	0.458063	0.281919	1.62481	0.104204	0.255673	Gnao1	protein_coding	guanine nucleotide binding protein, alpha O
8	93935901	93936100	*	0.938296	0.966389	-0.282996	8	93809966	93969388	+	ENSMUSG00000031748	0	164.176	1.3737	0.458063	0.281919	1.62481	0.104204	0.255673	Gnao1	protein_coding	guanine nucleotide binding protein, alpha O
8	93953001	93953200	*	0.962272	0.967774	0.0501012	8	93809966	93969388	+	ENSMUSG00000031748	0	164.176	1.3737	0.458063	0.281919	1.62481	0.104204	0.255673	Gnao1	protein_coding	guanine nucleotide binding protein, alpha O
8	93953101	93953300	*	0.574922	0.918678	0.406524	8	93809966	93969388	+	ENSMUSG00000031748	0	164.176	1.3737	0.458063	0.281919	1.62481	0.104204	0.255673	Gnao1	protein_coding	guanine nucleotide binding protein, alpha O
8	93953201	93953400	*	0.983021	0.969273	-0.125924	8	93809966	93969388	+	ENSMUSG00000031748	0	164.176	1.3737	0.458063	0.281919	1.62481	0.104204	0.255673	Gnao1	protein_coding	guanine nucleotide binding protein, alpha O
8	93974801	93975000	*	0.540893	0.910932	-1.2551	8	93971588	94012663	-	ENSMUSG00000031751	0	5808.54	1.12412	0.168799	0.0522878	3.22828	0.00124538	0.0183246	Amfr	protein_coding	autocrine motility factor receptor
8	93974901	93975100	*	0.393091	0.876374	-1.65199	8	93971588	94012663	-	ENSMUSG00000031751	0	5808.54	1.12412	0.168799	0.0522878	3.22828	0.00124538	0.0183246	Amfr	protein_coding	autocrine motility factor receptor
8	93975001	93975200	*	0.136714	0.749875	-2.68155	8	93971588	94012663	-	ENSMUSG00000031751	0	5808.54	1.12412	0.168799	0.0522878	3.22828	0.00124538	0.0183246	Amfr	protein_coding	autocrine motility factor receptor
8	93975101	93975300	*	0.197095	0.79489	-2.83982	8	93971588	94012663	-	ENSMUSG00000031751	0	5808.54	1.12412	0.168799	0.0522878	3.22828	0.00124538	0.0183246	Amfr	protein_coding	autocrine motility factor receptor
8	93975201	93975400	*	0.448517	0.890967	-3.15657	8	93971588	94012663	-	ENSMUSG00000031751	0	5808.54	1.12412	0.168799	0.0522878	3.22828	0.00124538	0.0183246	Amfr	protein_coding	autocrine motility factor receptor
8	93975301	93975500	*	0.0612808	0.648567	-4.93318	8	93971588	94012663	-	ENSMUSG00000031751	0	5808.54	1.12412	0.168799	0.0522878	3.22828	0.00124538	0.0183246	Amfr	protein_coding	autocrine motility factor receptor
8	93975401	93975600	*	0.0817352	0.682162	-6.36112	8	93971588	94012663	-	ENSMUSG00000031751	0	5808.54	1.12412	0.168799	0.0522878	3.22828	0.00124538	0.0183246	Amfr	protein_coding	autocrine motility factor receptor
8	93975501	93975700	*	0.0965323	0.703669	-2.81154	8	93971588	94012663	-	ENSMUSG00000031751	0	5808.54	1.12412	0.168799	0.0522878	3.22828	0.00124538	0.0183246	Amfr	protein_coding	autocrine motility factor receptor
8	93975601	93975800	*	0.0965323	0.703669	-2.81154	8	93971588	94012663	-	ENSMUSG00000031751	0	5808.54	1.12412	0.168799	0.0522878	3.22828	0.00124538	0.0183246	Amfr	protein_coding	autocrine motility factor receptor
8	93983701	93983900	*	0.369343	0.86964	2.42375	8	93971588	94012663	-	ENSMUSG00000031751	0	5808.54	1.12412	0.168799	0.0522878	3.22828	0.00124538	0.0183246	Amfr	protein_coding	autocrine motility factor receptor
8	93983801	93984000	*	0.146084	0.757671	-3.33301	8	93971588	94012663	-	ENSMUSG00000031751	0	5808.54	1.12412	0.168799	0.0522878	3.22828	0.00124538	0.0183246	Amfr	protein_coding	autocrine motility factor receptor
8	93983901	93984100	*	0.0936411	0.700123	-4.32834	8	93971588	94012663	-	ENSMUSG00000031751	0	5808.54	1.12412	0.168799	0.0522878	3.22828	0.00124538	0.0183246	Amfr	protein_coding	autocrine motility factor receptor
8	93984001	93984200	*	0.826481	0.954745	-0.940803	8	93971588	94012663	-	ENSMUSG00000031751	0	5808.54	1.12412	0.168799	0.0522878	3.22828	0.00124538	0.0183246	Amfr	protein_coding	autocrine motility factor receptor
8	94009701	94009900	*	0.740842	0.944386	0.74113	8	93971588	94012663	-	ENSMUSG00000031751	0	5808.54	1.12412	0.168799	0.0522878	3.22828	0.00124538	0.0183246	Amfr	protein_coding	autocrine motility factor receptor
8	94009801	94010000	*	0.561573	0.915915	0.951024	8	93971588	94012663	-	ENSMUSG00000031751	0	5808.54	1.12412	0.168799	0.0522878	3.22828	0.00124538	0.0183246	Amfr	protein_coding	autocrine motility factor receptor
8	94009901	94010100	*	0.52527	0.908038	1.46425	8	93971588	94012663	-	ENSMUSG00000031751	0	5808.54	1.12412	0.168799	0.0522878	3.22828	0.00124538	0.0183246	Amfr	protein_coding	autocrine motility factor receptor
8	94010301	94010500	*	0.698937	0.938261	-1.02041	8	93971588	94012663	-	ENSMUSG00000031751	0	5808.54	1.12412	0.168799	0.0522878	3.22828	0.00124538	0.0183246	Amfr	protein_coding	autocrine motility factor receptor
8	94010401	94010600	*	0.506677	0.904538	-1.97493	8	93971588	94012663	-	ENSMUSG00000031751	0	5808.54	1.12412	0.168799	0.0522878	3.22828	0.00124538	0.0183246	Amfr	protein_coding	autocrine motility factor receptor
8	94010501	94010700	*	0.593412	0.921714	-2.36903	8	93971588	94012663	-	ENSMUSG00000031751	0	5808.54	1.12412	0.168799	0.0522878	3.22828	0.00124538	0.0183246	Amfr	protein_coding	autocrine motility factor receptor
8	94010801	94011000	*	0.161266	0.77003	-3.06809	8	93971588	94012663	-	ENSMUSG00000031751	0	5808.54	1.12412	0.168799	0.0522878	3.22828	0.00124538	0.0183246	Amfr	protein_coding	autocrine motility factor receptor
8	94010901	94011100	*	0.216722	0.806342	-1.94278	8	93971588	94012663	-	ENSMUSG00000031751	0	5808.54	1.12412	0.168799	0.0522878	3.22828	0.00124538	0.0183246	Amfr	protein_coding	autocrine motility factor receptor
8	94011001	94011200	*	0.629123	0.928129	-0.60992	8	93971588	94012663	-	ENSMUSG00000031751	0	5808.54	1.12412	0.168799	0.0522878	3.22828	0.00124538	0.0183246	Amfr	protein_coding	autocrine motility factor receptor
8	94011101	94011300	*	0.435674	0.887798	0.90043	8	93971588	94012663	-	ENSMUSG00000031751	0	5808.54	1.12412	0.168799	0.0522878	3.22828	0.00124538	0.0183246	Amfr	protein_coding	autocrine motility factor receptor
8	94011201	94011400	*	0.708862	0.939573	0.355626	8	93971588	94012663	-	ENSMUSG00000031751	0	5808.54	1.12412	0.168799	0.0522878	3.22828	0.00124538	0.0183246	Amfr	protein_coding	autocrine motility factor receptor
8	94011301	94011500	*	0.0834379	0.685347	-1.03067	8	93971588	94012663	-	ENSMUSG00000031751	0	5808.54	1.12412	0.168799	0.0522878	3.22828	0.00124538	0.0183246	Amfr	protein_coding	autocrine motility factor receptor
8	94011401	94011600	*	0.180109	0.784284	-0.798571	8	93971588	94012663	-	ENSMUSG00000031751	0	5808.54	1.12412	0.168799	0.0522878	3.22828	0.00124538	0.0183246	Amfr	protein_coding	autocrine motility factor receptor
8	94011501	94011700	*	0.0172671	0.500685	-0.58056	8	93971588	94012663	-	ENSMUSG00000031751	0	5808.54	1.12412	0.168799	0.0522878	3.22828	0.00124538	0.0183246	Amfr	protein_coding	autocrine motility factor receptor
8	94011601	94011800	*	0.0654574	0.655598	-0.428472	8	93971588	94012663	-	ENSMUSG00000031751	0	5808.54	1.12412	0.168799	0.0522878	3.22828	0.00124538	0.0183246	Amfr	protein_coding	autocrine motility factor receptor
8	94011701	94011900	*	0.790722	0.950556	0.0754696	8	93971588	94012663	-	ENSMUSG00000031751	0	5808.54	1.12412	0.168799	0.0522878	3.22828	0.00124538	0.0183246	Amfr	protein_coding	autocrine motility factor receptor
8	94011801	94012000	*	0.818671	0.953839	-0.141433	8	93971588	94012663	-	ENSMUSG00000031751	0	5808.54	1.12412	0.168799	0.0522878	3.22828	0.00124538	0.0183246	Amfr	protein_coding	autocrine motility factor receptor
8	94013501	94013700	*	0.0653202	0.655492	-3.46994	8	93971588	94012663	-	ENSMUSG00000031751	-839	5808.54	1.12412	0.168799	0.0522878	3.22828	0.00124538	0.0183246	Amfr	protein_coding	autocrine motility factor receptor
8	94013601	94013800	*	0.0653202	0.655492	-3.46994	8	93971588	94012663	-	ENSMUSG00000031751	-939	5808.54	1.12412	0.168799	0.0522878	3.22828	0.00124538	0.0183246	Amfr	protein_coding	autocrine motility factor receptor
8	94036401	94036600	*	0.902631	0.963118	0.161688	8	94017770	94037021	-	ENSMUSG00000031754	0	1360.05	0.974015	-0.0379838	0.0497243	-0.763888	0.444934	0.63339	Nudt21	protein_coding	nudix (nucleoside diphosphate linked moiety X)-type motif 21
8	94036401	94036600	*	0.902631	0.963118	0.161688	8	94037198	94067921	+	ENSMUSG00000033009	-599	701.92	1.14897	0.200339	0.0736743	2.71925	0.00654301	0.0471969	Ogfod1	protein_coding	2-oxoglutarate and iron-dependent oxygenase domain containing 1
8	94036501	94036700	*	0.861923	0.958689	0.0880337	8	94017770	94037021	-	ENSMUSG00000031754	0	1360.05	0.974015	-0.0379838	0.0497243	-0.763888	0.444934	0.63339	Nudt21	protein_coding	nudix (nucleoside diphosphate linked moiety X)-type motif 21
8	94036501	94036700	*	0.861923	0.958689	0.0880337	8	94037198	94067921	+	ENSMUSG00000033009	-499	701.92	1.14897	0.200339	0.0736743	2.71925	0.00654301	0.0471969	Ogfod1	protein_coding	2-oxoglutarate and iron-dependent oxygenase domain containing 1
8	94037001	94037200	*	0.0692143	0.66238	-0.637384	8	94017770	94037021	-	ENSMUSG00000031754	0	1360.05	0.974015	-0.0379838	0.0497243	-0.763888	0.444934	0.63339	Nudt21	protein_coding	nudix (nucleoside diphosphate linked moiety X)-type motif 21
8	94037001	94037200	*	0.0692143	0.66238	-0.637384	8	94037198	94067921	+	ENSMUSG00000033009	0	701.92	1.14897	0.200339	0.0736743	2.71925	0.00654301	0.0471969	Ogfod1	protein_coding	2-oxoglutarate and iron-dependent oxygenase domain containing 1
8	94037101	94037300	*	0.152049	0.761616	-0.479798	8	94037198	94067921	+	ENSMUSG00000033009	0	701.92	1.14897	0.200339	0.0736743	2.71925	0.00654301	0.0471969	Ogfod1	protein_coding	2-oxoglutarate and iron-dependent oxygenase domain containing 1
8	94037101	94037300	*	0.152049	0.761616	-0.479798	8	94017770	94037021	-	ENSMUSG00000031754	-81	1360.05	0.974015	-0.0379838	0.0497243	-0.763888	0.444934	0.63339	Nudt21	protein_coding	nudix (nucleoside diphosphate linked moiety X)-type motif 21
8	94037201	94037400	*	0.764525	0.94723	0.0848438	8	94037198	94067921	+	ENSMUSG00000033009	0	701.92	1.14897	0.200339	0.0736743	2.71925	0.00654301	0.0471969	Ogfod1	protein_coding	2-oxoglutarate and iron-dependent oxygenase domain containing 1
8	94037201	94037400	*	0.764525	0.94723	0.0848438	8	94017770	94037021	-	ENSMUSG00000031754	-181	1360.05	0.974015	-0.0379838	0.0497243	-0.763888	0.444934	0.63339	Nudt21	protein_coding	nudix (nucleoside diphosphate linked moiety X)-type motif 21
8	94037801	94038000	*	0.794436	0.951076	-0.108191	8	94037198	94067921	+	ENSMUSG00000033009	0	701.92	1.14897	0.200339	0.0736743	2.71925	0.00654301	0.0471969	Ogfod1	protein_coding	2-oxoglutarate and iron-dependent oxygenase domain containing 1
8	94037801	94038000	*	0.794436	0.951076	-0.108191	8	94017770	94037021	-	ENSMUSG00000031754	-781	1360.05	0.974015	-0.0379838	0.0497243	-0.763888	0.444934	0.63339	Nudt21	protein_coding	nudix (nucleoside diphosphate linked moiety X)-type motif 21
8	94037901	94038100	*	0.280751	0.836345	-0.427629	8	94037198	94067921	+	ENSMUSG00000033009	0	701.92	1.14897	0.200339	0.0736743	2.71925	0.00654301	0.0471969	Ogfod1	protein_coding	2-oxoglutarate and iron-dependent oxygenase domain containing 1
8	94037901	94038100	*	0.280751	0.836345	-0.427629	8	94017770	94037021	-	ENSMUSG00000031754	-881	1360.05	0.974015	-0.0379838	0.0497243	-0.763888	0.444934	0.63339	Nudt21	protein_coding	nudix (nucleoside diphosphate linked moiety X)-type motif 21
8	94038601	94038800	*	0.584953	0.920415	-0.785166	8	94037198	94067921	+	ENSMUSG00000033009	0	701.92	1.14897	0.200339	0.0736743	2.71925	0.00654301	0.0471969	Ogfod1	protein_coding	2-oxoglutarate and iron-dependent oxygenase domain containing 1
8	94038601	94038800	*	0.584953	0.920415	-0.785166	8	94017770	94037021	-	ENSMUSG00000031754	-1581	1360.05	0.974015	-0.0379838	0.0497243	-0.763888	0.444934	0.63339	Nudt21	protein_coding	nudix (nucleoside diphosphate linked moiety X)-type motif 21
8	94038701	94038900	*	0.884713	0.961198	0.403178	8	94037198	94067921	+	ENSMUSG00000033009	0	701.92	1.14897	0.200339	0.0736743	2.71925	0.00654301	0.0471969	Ogfod1	protein_coding	2-oxoglutarate and iron-dependent oxygenase domain containing 1
8	94038701	94038900	*	0.884713	0.961198	0.403178	8	94017770	94037021	-	ENSMUSG00000031754	-1681	1360.05	0.974015	-0.0379838	0.0497243	-0.763888	0.444934	0.63339	Nudt21	protein_coding	nudix (nucleoside diphosphate linked moiety X)-type motif 21
8	94038801	94039000	*	0.294735	0.842542	2.4989	8	94037198	94067921	+	ENSMUSG00000033009	0	701.92	1.14897	0.200339	0.0736743	2.71925	0.00654301	0.0471969	Ogfod1	protein_coding	2-oxoglutarate and iron-dependent oxygenase domain containing 1
8	94038801	94039000	*	0.294735	0.842542	2.4989	8	94017770	94037021	-	ENSMUSG00000031754	-1781	1360.05	0.974015	-0.0379838	0.0497243	-0.763888	0.444934	0.63339	Nudt21	protein_coding	nudix (nucleoside diphosphate linked moiety X)-type motif 21
8	94057701	94057900	*	0.591519	0.921351	-1.4084	8	94037198	94067921	+	ENSMUSG00000033009	0	701.92	1.14897	0.200339	0.0736743	2.71925	0.00654301	0.0471969	Ogfod1	protein_coding	2-oxoglutarate and iron-dependent oxygenase domain containing 1
8	94057801	94058000	*	0.622168	0.927308	-1.69048	8	94037198	94067921	+	ENSMUSG00000033009	0	701.92	1.14897	0.200339	0.0736743	2.71925	0.00654301	0.0471969	Ogfod1	protein_coding	2-oxoglutarate and iron-dependent oxygenase domain containing 1
8	94068801	94069000	*	0.00387133	0.348466	-5.12985	8	94067954	94098811	-	ENSMUSG00000031755	0	235.081	0.79441	-0.332044	0.117592	-2.82369	0.0047475	0.0393865	Bbs2	protein_coding	Bardet-Biedl syndrome 2 (human)
8	94068801	94069000	*	0.00387133	0.348466	-5.12985	8	94037198	94067921	+	ENSMUSG00000033009	881	701.92	1.14897	0.200339	0.0736743	2.71925	0.00654301	0.0471969	Ogfod1	protein_coding	2-oxoglutarate and iron-dependent oxygenase domain containing 1
8	94068901	94069100	*	0.00188769	0.292867	-4.8287	8	94067954	94098811	-	ENSMUSG00000031755	0	235.081	0.79441	-0.332044	0.117592	-2.82369	0.0047475	0.0393865	Bbs2	protein_coding	Bardet-Biedl syndrome 2 (human)
8	94068901	94069100	*	0.00188769	0.292867	-4.8287	8	94037198	94067921	+	ENSMUSG00000033009	981	701.92	1.14897	0.200339	0.0736743	2.71925	0.00654301	0.0471969	Ogfod1	protein_coding	2-oxoglutarate and iron-dependent oxygenase domain containing 1
8	94089601	94089800	*	0.787449	0.949969	-0.845303	8	94067954	94098811	-	ENSMUSG00000031755	0	235.081	0.79441	-0.332044	0.117592	-2.82369	0.0047475	0.0393865	Bbs2	protein_coding	Bardet-Biedl syndrome 2 (human)
8	94089701	94089900	*	0.599781	0.922965	-1.399	8	94067954	94098811	-	ENSMUSG00000031755	0	235.081	0.79441	-0.332044	0.117592	-2.82369	0.0047475	0.0393865	Bbs2	protein_coding	Bardet-Biedl syndrome 2 (human)
8	94089801	94090000	*	0.608782	0.924871	-1.91648	8	94067954	94098811	-	ENSMUSG00000031755	0	235.081	0.79441	-0.332044	0.117592	-2.82369	0.0047475	0.0393865	Bbs2	protein_coding	Bardet-Biedl syndrome 2 (human)
8	94097301	94097500	*	0.774761	0.948337	0.342239	8	94067954	94098811	-	ENSMUSG00000031755	0	235.081	0.79441	-0.332044	0.117592	-2.82369	0.0047475	0.0393865	Bbs2	protein_coding	Bardet-Biedl syndrome 2 (human)
8	94097401	94097600	*	0.522715	0.907284	0.863692	8	94067954	94098811	-	ENSMUSG00000031755	0	235.081	0.79441	-0.332044	0.117592	-2.82369	0.0047475	0.0393865	Bbs2	protein_coding	Bardet-Biedl syndrome 2 (human)
8	94097501	94097700	*	0.603942	0.923582	1.2022	8	94067954	94098811	-	ENSMUSG00000031755	0	235.081	0.79441	-0.332044	0.117592	-2.82369	0.0047475	0.0393865	Bbs2	protein_coding	Bardet-Biedl syndrome 2 (human)
8	94097701	94097900	*	0.351046	0.863859	-1.9695	8	94067954	94098811	-	ENSMUSG00000031755	0	235.081	0.79441	-0.332044	0.117592	-2.82369	0.0047475	0.0393865	Bbs2	protein_coding	Bardet-Biedl syndrome 2 (human)
8	94097801	94098000	*	0.498454	0.902884	-0.996595	8	94067954	94098811	-	ENSMUSG00000031755	0	235.081	0.79441	-0.332044	0.117592	-2.82369	0.0047475	0.0393865	Bbs2	protein_coding	Bardet-Biedl syndrome 2 (human)
8	94098501	94098700	*	0.334764	0.857077	0.374601	8	94067954	94098811	-	ENSMUSG00000031755	0	235.081	0.79441	-0.332044	0.117592	-2.82369	0.0047475	0.0393865	Bbs2	protein_coding	Bardet-Biedl syndrome 2 (human)
8	94098601	94098800	*	0.0731516	0.668204	0.62247	8	94067954	94098811	-	ENSMUSG00000031755	0	235.081	0.79441	-0.332044	0.117592	-2.82369	0.0047475	0.0393865	Bbs2	protein_coding	Bardet-Biedl syndrome 2 (human)
8	94098701	94098900	*	0.768933	0.947599	0.148352	8	94067954	94098811	-	ENSMUSG00000031755	0	235.081	0.79441	-0.332044	0.117592	-2.82369	0.0047475	0.0393865	Bbs2	protein_coding	Bardet-Biedl syndrome 2 (human)
8	94099601	94099800	*	0.223687	0.810125	-4.34051	8	94067954	94098811	-	ENSMUSG00000031755	-791	235.081	0.79441	-0.332044	0.117592	-2.82369	0.0047475	0.0393865	Bbs2	protein_coding	Bardet-Biedl syndrome 2 (human)
8	94099701	94099900	*	0.169294	0.77652	-3.32152	8	94067954	94098811	-	ENSMUSG00000031755	-891	235.081	0.79441	-0.332044	0.117592	-2.82369	0.0047475	0.0393865	Bbs2	protein_coding	Bardet-Biedl syndrome 2 (human)
8	94170501	94170700	*	0.764092	0.947137	-0.465081	8	94172618	94173567	+	ENSMUSG00000031762	-1919	9130.3	1.47031	0.556122	0.418614	1.32848	0.184018	0.36549	Mt2	protein_coding	metallothionein 2
8	94170601	94170800	*	0.489722	0.900886	-1.25878	8	94172618	94173567	+	ENSMUSG00000031762	-1819	9130.3	1.47031	0.556122	0.418614	1.32848	0.184018	0.36549	Mt2	protein_coding	metallothionein 2
8	94170701	94170900	*	0.343867	0.861217	-1.58283	8	94172618	94173567	+	ENSMUSG00000031762	-1719	9130.3	1.47031	0.556122	0.418614	1.32848	0.184018	0.36549	Mt2	protein_coding	metallothionein 2
8	94171201	94171400	*	0.0236106	0.533748	-6.03113	8	94172618	94173567	+	ENSMUSG00000031762	-1219	9130.3	1.47031	0.556122	0.418614	1.32848	0.184018	0.36549	Mt2	protein_coding	metallothionein 2
8	94171301	94171500	*	0.956969	0.967542	0.226845	8	94172618	94173567	+	ENSMUSG00000031762	-1119	9130.3	1.47031	0.556122	0.418614	1.32848	0.184018	0.36549	Mt2	protein_coding	metallothionein 2
8	94171401	94171600	*	0.00592047	0.386906	-1.41443	8	94172618	94173567	+	ENSMUSG00000031762	-1019	9130.3	1.47031	0.556122	0.418614	1.32848	0.184018	0.36549	Mt2	protein_coding	metallothionein 2
8	94171501	94171700	*	0.0707082	0.664217	-1.19607	8	94172618	94173567	+	ENSMUSG00000031762	-919	9130.3	1.47031	0.556122	0.418614	1.32848	0.184018	0.36549	Mt2	protein_coding	metallothionein 2
8	94171601	94171800	*	0.921314	0.964965	0.126336	8	94172618	94173567	+	ENSMUSG00000031762	-819	9130.3	1.47031	0.556122	0.418614	1.32848	0.184018	0.36549	Mt2	protein_coding	metallothionein 2
8	94172201	94172400	*	0.976896	0.968645	-0.0177625	8	94172618	94173567	+	ENSMUSG00000031762	-219	9130.3	1.47031	0.556122	0.418614	1.32848	0.184018	0.36549	Mt2	protein_coding	metallothionein 2
8	94172301	94172500	*	0.61797	0.926861	0.135596	8	94172618	94173567	+	ENSMUSG00000031762	-119	9130.3	1.47031	0.556122	0.418614	1.32848	0.184018	0.36549	Mt2	protein_coding	metallothionein 2
8	94172701	94172900	*	0.660503	0.932459	0.225323	8	94172618	94173567	+	ENSMUSG00000031762	0	9130.3	1.47031	0.556122	0.418614	1.32848	0.184018	0.36549	Mt2	protein_coding	metallothionein 2
8	94172801	94173000	*	0.511517	0.905151	-0.231908	8	94172618	94173567	+	ENSMUSG00000031762	0	9130.3	1.47031	0.556122	0.418614	1.32848	0.184018	0.36549	Mt2	protein_coding	metallothionein 2
8	94172901	94173100	*	0.902698	0.963144	-0.0617172	8	94172618	94173567	+	ENSMUSG00000031762	0	9130.3	1.47031	0.556122	0.418614	1.32848	0.184018	0.36549	Mt2	protein_coding	metallothionein 2
8	94173001	94173200	*	0.586147	0.920668	-0.274028	8	94172618	94173567	+	ENSMUSG00000031762	0	9130.3	1.47031	0.556122	0.418614	1.32848	0.184018	0.36549	Mt2	protein_coding	metallothionein 2
8	94173401	94173600	*	0.0491905	0.621745	-1.86916	8	94172618	94173567	+	ENSMUSG00000031762	0	9130.3	1.47031	0.556122	0.418614	1.32848	0.184018	0.36549	Mt2	protein_coding	metallothionein 2
8	94173501	94173700	*	0.352736	0.864231	-0.766373	8	94172618	94173567	+	ENSMUSG00000031762	0	9130.3	1.47031	0.556122	0.418614	1.32848	0.184018	0.36549	Mt2	protein_coding	metallothionein 2
8	94173601	94173800	*	0.582973	0.920029	-0.616771	8	94172618	94173567	+	ENSMUSG00000031762	35	9130.3	1.47031	0.556122	0.418614	1.32848	0.184018	0.36549	Mt2	protein_coding	metallothionein 2
8	94174901	94175100	*	0.193275	0.792336	-2.42282	8	94172618	94173567	+	ENSMUSG00000031762	1335	9130.3	1.47031	0.556122	0.418614	1.32848	0.184018	0.36549	Mt2	protein_coding	metallothionein 2
8	94175001	94175200	*	0.373091	0.870791	-1.30959	8	94172618	94173567	+	ENSMUSG00000031762	1435	9130.3	1.47031	0.556122	0.418614	1.32848	0.184018	0.36549	Mt2	protein_coding	metallothionein 2
8	94179101	94179300	*	0.940095	0.966532	0.0307566	8	94179089	94180325	+	ENSMUSG00000031765	0	13493.7	1.20519	0.269266	0.332747	0.80922	0.418389	0.610689	Mt1	protein_coding	metallothionein 1
8	94179201	94179400	*	0.494918	0.901958	-0.077725	8	94179089	94180325	+	ENSMUSG00000031765	0	13493.7	1.20519	0.269266	0.332747	0.80922	0.418389	0.610689	Mt1	protein_coding	metallothionein 1
8	94179301	94179500	*	0.545845	0.912139	0.19264	8	94179089	94180325	+	ENSMUSG00000031765	0	13493.7	1.20519	0.269266	0.332747	0.80922	0.418389	0.610689	Mt1	protein_coding	metallothionein 1
8	94179401	94179600	*	0.195113	0.79354	0.34189	8	94179089	94180325	+	ENSMUSG00000031765	0	13493.7	1.20519	0.269266	0.332747	0.80922	0.418389	0.610689	Mt1	protein_coding	metallothionein 1
8	94179501	94179700	*	0.40174	0.878814	0.300203	8	94179089	94180325	+	ENSMUSG00000031765	0	13493.7	1.20519	0.269266	0.332747	0.80922	0.418389	0.610689	Mt1	protein_coding	metallothionein 1
8	94179601	94179800	*	0.882528	0.960885	-0.0969114	8	94179089	94180325	+	ENSMUSG00000031765	0	13493.7	1.20519	0.269266	0.332747	0.80922	0.418389	0.610689	Mt1	protein_coding	metallothionein 1
8	94179701	94179900	*	0.773262	0.948152	-0.214829	8	94179089	94180325	+	ENSMUSG00000031765	0	13493.7	1.20519	0.269266	0.332747	0.80922	0.418389	0.610689	Mt1	protein_coding	metallothionein 1
8	94180001	94180200	*	0.255688	0.825996	-0.708271	8	94179089	94180325	+	ENSMUSG00000031765	0	13493.7	1.20519	0.269266	0.332747	0.80922	0.418389	0.610689	Mt1	protein_coding	metallothionein 1
8	94180101	94180300	*	0.756676	0.946322	-0.0807195	8	94179089	94180325	+	ENSMUSG00000031765	0	13493.7	1.20519	0.269266	0.332747	0.80922	0.418389	0.610689	Mt1	protein_coding	metallothionein 1
8	94180201	94180400	*	0.963439	0.967885	0.310222	8	94179089	94180325	+	ENSMUSG00000031765	0	13493.7	1.20519	0.269266	0.332747	0.80922	0.418389	0.610689	Mt1	protein_coding	metallothionein 1
8	94180301	94180500	*	0.808903	0.952864	-0.333324	8	94179089	94180325	+	ENSMUSG00000031765	0	13493.7	1.20519	0.269266	0.332747	0.80922	0.418389	0.610689	Mt1	protein_coding	metallothionein 1
8	94180401	94180600	*	0.808903	0.952864	-0.333324	8	94179089	94180325	+	ENSMUSG00000031765	77	13493.7	1.20519	0.269266	0.332747	0.80922	0.418389	0.610689	Mt1	protein_coding	metallothionein 1
8	94182301	94182500	*	0.824811	0.954584	-1.02405	8	94179089	94180325	+	ENSMUSG00000031765	1977	13493.7	1.20519	0.269266	0.332747	0.80922	0.418389	0.610689	Mt1	protein_coding	metallothionein 1
8	94213301	94213500	*	0.22323	0.809831	2.6815	8	94214597	94315066	+	ENSMUSG00000032939	-1098	2407.71	1.06584	0.0919884	0.0495677	1.85581	0.0634805	0.187885	Nup93	protein_coding	nucleoporin 93
8	94213401	94213600	*	0.648108	0.930969	1.00899	8	94214597	94315066	+	ENSMUSG00000032939	-998	2407.71	1.06584	0.0919884	0.0495677	1.85581	0.0634805	0.187885	Nup93	protein_coding	nucleoporin 93
8	94213501	94213700	*	0.261341	0.828017	-3.25595	8	94214597	94315066	+	ENSMUSG00000032939	-898	2407.71	1.06584	0.0919884	0.0495677	1.85581	0.0634805	0.187885	Nup93	protein_coding	nucleoporin 93
8	94213701	94213900	*	0.912198	0.963796	0.177284	8	94214597	94315066	+	ENSMUSG00000032939	-698	2407.71	1.06584	0.0919884	0.0495677	1.85581	0.0634805	0.187885	Nup93	protein_coding	nucleoporin 93
8	94213801	94214000	*	0.358593	0.86562	-1.18398	8	94214597	94315066	+	ENSMUSG00000032939	-598	2407.71	1.06584	0.0919884	0.0495677	1.85581	0.0634805	0.187885	Nup93	protein_coding	nucleoporin 93
8	94213901	94214100	*	0.0568343	0.639057	-2.82066	8	94214597	94315066	+	ENSMUSG00000032939	-498	2407.71	1.06584	0.0919884	0.0495677	1.85581	0.0634805	0.187885	Nup93	protein_coding	nucleoporin 93
8	94214001	94214200	*	0.367923	0.86907	-1.11637	8	94214597	94315066	+	ENSMUSG00000032939	-398	2407.71	1.06584	0.0919884	0.0495677	1.85581	0.0634805	0.187885	Nup93	protein_coding	nucleoporin 93
8	94214101	94214300	*	0.287981	0.840211	-1.30466	8	94214597	94315066	+	ENSMUSG00000032939	-298	2407.71	1.06584	0.0919884	0.0495677	1.85581	0.0634805	0.187885	Nup93	protein_coding	nucleoporin 93
8	94214201	94214400	*	0.950341	0.967232	0.0419577	8	94214597	94315066	+	ENSMUSG00000032939	-198	2407.71	1.06584	0.0919884	0.0495677	1.85581	0.0634805	0.187885	Nup93	protein_coding	nucleoporin 93
8	94240301	94240500	*	0.448894	0.890967	-1.56874	8	94214597	94315066	+	ENSMUSG00000032939	0	2407.71	1.06584	0.0919884	0.0495677	1.85581	0.0634805	0.187885	Nup93	protein_coding	nucleoporin 93
8	94240401	94240600	*	0.19919	0.79628	-2.18225	8	94214597	94315066	+	ENSMUSG00000032939	0	2407.71	1.06584	0.0919884	0.0495677	1.85581	0.0634805	0.187885	Nup93	protein_coding	nucleoporin 93
8	94274001	94274200	*	0.141259	0.753261	2.4259	8	94214597	94315066	+	ENSMUSG00000032939	0	2407.71	1.06584	0.0919884	0.0495677	1.85581	0.0634805	0.187885	Nup93	protein_coding	nucleoporin 93
8	94274101	94274300	*	0.0626587	0.651235	3.02741	8	94214597	94315066	+	ENSMUSG00000032939	0	2407.71	1.06584	0.0919884	0.0495677	1.85581	0.0634805	0.187885	Nup93	protein_coding	nucleoporin 93
8	94274201	94274400	*	0.243178	0.819973	2.69696	8	94214597	94315066	+	ENSMUSG00000032939	0	2407.71	1.06584	0.0919884	0.0495677	1.85581	0.0634805	0.187885	Nup93	protein_coding	nucleoporin 93
8	94274301	94274500	*	0.533558	0.909451	-1.25157	8	94214597	94315066	+	ENSMUSG00000032939	0	2407.71	1.06584	0.0919884	0.0495677	1.85581	0.0634805	0.187885	Nup93	protein_coding	nucleoporin 93
8	94274401	94274600	*	0.113209	0.724755	-5.42673	8	94214597	94315066	+	ENSMUSG00000032939	0	2407.71	1.06584	0.0919884	0.0495677	1.85581	0.0634805	0.187885	Nup93	protein_coding	nucleoporin 93
8	94307501	94307700	*	0.929188	0.965613	-0.279292	8	94214597	94315066	+	ENSMUSG00000032939	0	2407.71	1.06584	0.0919884	0.0495677	1.85581	0.0634805	0.187885	Nup93	protein_coding	nucleoporin 93
8	94307601	94307800	*	0.131456	0.744515	-2.04029	8	94214597	94315066	+	ENSMUSG00000032939	0	2407.71	1.06584	0.0919884	0.0495677	1.85581	0.0634805	0.187885	Nup93	protein_coding	nucleoporin 93
8	94307701	94307900	*	0.0371644	0.591274	-2.16903	8	94214597	94315066	+	ENSMUSG00000032939	0	2407.71	1.06584	0.0919884	0.0495677	1.85581	0.0634805	0.187885	Nup93	protein_coding	nucleoporin 93
8	94307801	94308000	*	0.410582	0.881422	-0.655054	8	94214597	94315066	+	ENSMUSG00000032939	0	2407.71	1.06584	0.0919884	0.0495677	1.85581	0.0634805	0.187885	Nup93	protein_coding	nucleoporin 93
8	94307901	94308100	*	0.891888	0.962126	-0.0934794	8	94214597	94315066	+	ENSMUSG00000032939	0	2407.71	1.06584	0.0919884	0.0495677	1.85581	0.0634805	0.187885	Nup93	protein_coding	nucleoporin 93
8	94385601	94385800	*	0.407293	0.880231	-2.66923	8	94386438	94395377	+	ENSMUSG00000031770	-639	4667.02	1.0057	0.00819638	0.147685	0.0554992	0.955741	0.97593	Herpud1	protein_coding	homocysteine-inducible, endoplasmic reticulum stress-inducible, ubiquitin-like domain member 1
8	94385701	94385900	*	0.683908	0.936051	1.80108	8	94386438	94395377	+	ENSMUSG00000031770	-539	4667.02	1.0057	0.00819638	0.147685	0.0554992	0.955741	0.97593	Herpud1	protein_coding	homocysteine-inducible, endoplasmic reticulum stress-inducible, ubiquitin-like domain member 1
8	94385801	94386000	*	0.569964	0.917673	-1.96708	8	94386438	94395377	+	ENSMUSG00000031770	-439	4667.02	1.0057	0.00819638	0.147685	0.0554992	0.955741	0.97593	Herpud1	protein_coding	homocysteine-inducible, endoplasmic reticulum stress-inducible, ubiquitin-like domain member 1
8	94385901	94386100	*	0.838778	0.955984	0.531498	8	94386438	94395377	+	ENSMUSG00000031770	-339	4667.02	1.0057	0.00819638	0.147685	0.0554992	0.955741	0.97593	Herpud1	protein_coding	homocysteine-inducible, endoplasmic reticulum stress-inducible, ubiquitin-like domain member 1
8	94387601	94387800	*	0.901463	0.962916	0.0473766	8	94386438	94395377	+	ENSMUSG00000031770	0	4667.02	1.0057	0.00819638	0.147685	0.0554992	0.955741	0.97593	Herpud1	protein_coding	homocysteine-inducible, endoplasmic reticulum stress-inducible, ubiquitin-like domain member 1
8	94387701	94387900	*	0.324509	0.853924	0.327727	8	94386438	94395377	+	ENSMUSG00000031770	0	4667.02	1.0057	0.00819638	0.147685	0.0554992	0.955741	0.97593	Herpud1	protein_coding	homocysteine-inducible, endoplasmic reticulum stress-inducible, ubiquitin-like domain member 1
8	94387801	94388000	*	0.306717	0.847336	0.664674	8	94386438	94395377	+	ENSMUSG00000031770	0	4667.02	1.0057	0.00819638	0.147685	0.0554992	0.955741	0.97593	Herpud1	protein_coding	homocysteine-inducible, endoplasmic reticulum stress-inducible, ubiquitin-like domain member 1
8	94391901	94392100	*	0.668881	0.933879	-0.456643	8	94386438	94395377	+	ENSMUSG00000031770	0	4667.02	1.0057	0.00819638	0.147685	0.0554992	0.955741	0.97593	Herpud1	protein_coding	homocysteine-inducible, endoplasmic reticulum stress-inducible, ubiquitin-like domain member 1
8	94392001	94392200	*	0.0880244	0.691486	-1.67472	8	94386438	94395377	+	ENSMUSG00000031770	0	4667.02	1.0057	0.00819638	0.147685	0.0554992	0.955741	0.97593	Herpud1	protein_coding	homocysteine-inducible, endoplasmic reticulum stress-inducible, ubiquitin-like domain member 1
8	94392101	94392300	*	0.574074	0.918596	-0.977647	8	94386438	94395377	+	ENSMUSG00000031770	0	4667.02	1.0057	0.00819638	0.147685	0.0554992	0.955741	0.97593	Herpud1	protein_coding	homocysteine-inducible, endoplasmic reticulum stress-inducible, ubiquitin-like domain member 1
8	94392201	94392400	*	0.875543	0.960202	0.0196853	8	94386438	94395377	+	ENSMUSG00000031770	0	4667.02	1.0057	0.00819638	0.147685	0.0554992	0.955741	0.97593	Herpud1	protein_coding	homocysteine-inducible, endoplasmic reticulum stress-inducible, ubiquitin-like domain member 1
8	94392301	94392500	*	0.798819	0.951515	-0.633815	8	94386438	94395377	+	ENSMUSG00000031770	0	4667.02	1.0057	0.00819638	0.147685	0.0554992	0.955741	0.97593	Herpud1	protein_coding	homocysteine-inducible, endoplasmic reticulum stress-inducible, ubiquitin-like domain member 1
8	94392401	94392600	*	0.889844	0.961983	-0.421319	8	94386438	94395377	+	ENSMUSG00000031770	0	4667.02	1.0057	0.00819638	0.147685	0.0554992	0.955741	0.97593	Herpud1	protein_coding	homocysteine-inducible, endoplasmic reticulum stress-inducible, ubiquitin-like domain member 1
8	94392601	94392800	*	0.966198	0.968175	0.290756	8	94386438	94395377	+	ENSMUSG00000031770	0	4667.02	1.0057	0.00819638	0.147685	0.0554992	0.955741	0.97593	Herpud1	protein_coding	homocysteine-inducible, endoplasmic reticulum stress-inducible, ubiquitin-like domain member 1
8	94392701	94392900	*	0.137532	0.750737	-3.92072	8	94386438	94395377	+	ENSMUSG00000031770	0	4667.02	1.0057	0.00819638	0.147685	0.0554992	0.955741	0.97593	Herpud1	protein_coding	homocysteine-inducible, endoplasmic reticulum stress-inducible, ubiquitin-like domain member 1
8	94392801	94393000	*	0.0928482	0.69874	-5.42345	8	94386438	94395377	+	ENSMUSG00000031770	0	4667.02	1.0057	0.00819638	0.147685	0.0554992	0.955741	0.97593	Herpud1	protein_coding	homocysteine-inducible, endoplasmic reticulum stress-inducible, ubiquitin-like domain member 1
8	94434101	94434300	*	0.366001	0.868348	0.294956	8	94422899	94435105	-	ENSMUSG00000097194	0	5.38861	0.535396	-0.901323	0.331963	-2.71513	0.00662504	NA	9330175E14Rik	lincRNA	RIKEN cDNA 9330175E14 gene
8	94434201	94434400	*	0.759665	0.946695	0.0516402	8	94422899	94435105	-	ENSMUSG00000097194	0	5.38861	0.535396	-0.901323	0.331963	-2.71513	0.00662504	NA	9330175E14Rik	lincRNA	RIKEN cDNA 9330175E14 gene
8	94434301	94434500	*	0.382177	0.873529	-0.439934	8	94422899	94435105	-	ENSMUSG00000097194	0	5.38861	0.535396	-0.901323	0.331963	-2.71513	0.00662504	NA	9330175E14Rik	lincRNA	RIKEN cDNA 9330175E14 gene
8	94473301	94473500	*	0.275215	0.833927	-1.9523	8	94472763	94527272	+	ENSMUSG00000074151	0	44.1329	0.789748	-0.340535	0.180792	-1.88357	0.0596229	0.180587	Nlrc5	protein_coding	NLR family, CARD domain containing 5
8	94473401	94473600	*	0.319904	0.85233	-1.87825	8	94472763	94527272	+	ENSMUSG00000074151	0	44.1329	0.789748	-0.340535	0.180792	-1.88357	0.0596229	0.180587	Nlrc5	protein_coding	NLR family, CARD domain containing 5
8	94482101	94482300	*	0.259403	0.827239	1.90042	8	94472763	94527272	+	ENSMUSG00000074151	0	44.1329	0.789748	-0.340535	0.180792	-1.88357	0.0596229	0.180587	Nlrc5	protein_coding	NLR family, CARD domain containing 5
8	94482201	94482400	*	0.458643	0.893281	0.998244	8	94472763	94527272	+	ENSMUSG00000074151	0	44.1329	0.789748	-0.340535	0.180792	-1.88357	0.0596229	0.180587	Nlrc5	protein_coding	NLR family, CARD domain containing 5
8	94482301	94482500	*	0.563804	0.916408	-0.575914	8	94472763	94527272	+	ENSMUSG00000074151	0	44.1329	0.789748	-0.340535	0.180792	-1.88357	0.0596229	0.180587	Nlrc5	protein_coding	NLR family, CARD domain containing 5
8	94491901	94492100	*	0.274204	0.833455	-6.11538	8	94472763	94527272	+	ENSMUSG00000074151	0	44.1329	0.789748	-0.340535	0.180792	-1.88357	0.0596229	0.180587	Nlrc5	protein_coding	NLR family, CARD domain containing 5
8	94492001	94492200	*	0.173988	0.780029	-0.696596	8	94472763	94527272	+	ENSMUSG00000074151	0	44.1329	0.789748	-0.340535	0.180792	-1.88357	0.0596229	0.180587	Nlrc5	protein_coding	NLR family, CARD domain containing 5
8	94492101	94492300	*	0.663829	0.933035	0.218445	8	94472763	94527272	+	ENSMUSG00000074151	0	44.1329	0.789748	-0.340535	0.180792	-1.88357	0.0596229	0.180587	Nlrc5	protein_coding	NLR family, CARD domain containing 5
8	94492201	94492400	*	0.312359	0.849703	1.34387	8	94472763	94527272	+	ENSMUSG00000074151	0	44.1329	0.789748	-0.340535	0.180792	-1.88357	0.0596229	0.180587	Nlrc5	protein_coding	NLR family, CARD domain containing 5
8	94492301	94492500	*	0.846124	0.957102	0.382963	8	94472763	94527272	+	ENSMUSG00000074151	0	44.1329	0.789748	-0.340535	0.180792	-1.88357	0.0596229	0.180587	Nlrc5	protein_coding	NLR family, CARD domain containing 5
8	94492401	94492600	*	0.653089	0.931617	-0.333822	8	94472763	94527272	+	ENSMUSG00000074151	0	44.1329	0.789748	-0.340535	0.180792	-1.88357	0.0596229	0.180587	Nlrc5	protein_coding	NLR family, CARD domain containing 5
8	94528301	94528500	*	0.0785332	0.677095	-4.67902	8	94472763	94527272	+	ENSMUSG00000074151	1030	44.1329	0.789748	-0.340535	0.180792	-1.88357	0.0596229	0.180587	Nlrc5	protein_coding	NLR family, CARD domain containing 5
8	94528401	94528600	*	0.229382	0.813179	-1.57048	8	94472763	94527272	+	ENSMUSG00000074151	1130	44.1329	0.789748	-0.340535	0.180792	-1.88357	0.0596229	0.180587	Nlrc5	protein_coding	NLR family, CARD domain containing 5
8	94532101	94532300	*	0.552612	0.913825	-0.728786	8	94532990	94570529	+	ENSMUSG00000034361	-691	1582.28	1.06548	0.091509	0.060729	1.50684	0.131851	0.295348	Cpne2	protein_coding	copine II
8	94532201	94532400	*	0.219997	0.808121	-2.06731	8	94532990	94570529	+	ENSMUSG00000034361	-591	1582.28	1.06548	0.091509	0.060729	1.50684	0.131851	0.295348	Cpne2	protein_coding	copine II
8	94533901	94534100	*	0.208321	0.801269	-5.16472	8	94532990	94570529	+	ENSMUSG00000034361	0	1582.28	1.06548	0.091509	0.060729	1.50684	0.131851	0.295348	Cpne2	protein_coding	copine II
8	94534001	94534200	*	0.216505	0.806275	-3.70444	8	94532990	94570529	+	ENSMUSG00000034361	0	1582.28	1.06548	0.091509	0.060729	1.50684	0.131851	0.295348	Cpne2	protein_coding	copine II
8	94534101	94534300	*	0.822771	0.954322	-1.1902	8	94532990	94570529	+	ENSMUSG00000034361	0	1582.28	1.06548	0.091509	0.060729	1.50684	0.131851	0.295348	Cpne2	protein_coding	copine II
8	94549401	94549600	*	0.0140127	0.475865	-4.96635	8	94532990	94570529	+	ENSMUSG00000034361	0	1582.28	1.06548	0.091509	0.060729	1.50684	0.131851	0.295348	Cpne2	protein_coding	copine II
8	94549501	94549700	*	0.000419617	0.176893	-5.31274	8	94532990	94570529	+	ENSMUSG00000034361	0	1582.28	1.06548	0.091509	0.060729	1.50684	0.131851	0.295348	Cpne2	protein_coding	copine II
8	94549601	94549800	*	0.00528193	0.376036	-5.89692	8	94532990	94570529	+	ENSMUSG00000034361	0	1582.28	1.06548	0.091509	0.060729	1.50684	0.131851	0.295348	Cpne2	protein_coding	copine II
8	94584401	94584600	*	0.567013	0.91709	-1.26068	8	94574943	94601726	-	ENSMUSG00000031774	0	1116.71	0.993308	-0.00968683	0.0404984	-0.23919	0.810958	0.890114	Fam192a	protein_coding	family with sequence similarity 192, member A
8	94584501	94584700	*	0.567013	0.91709	-1.26068	8	94574943	94601726	-	ENSMUSG00000031774	0	1116.71	0.993308	-0.00968683	0.0404984	-0.23919	0.810958	0.890114	Fam192a	protein_coding	family with sequence similarity 192, member A
8	94594401	94594600	*	0.417475	0.883274	-1.43309	8	94574943	94601726	-	ENSMUSG00000031774	0	1116.71	0.993308	-0.00968683	0.0404984	-0.23919	0.810958	0.890114	Fam192a	protein_coding	family with sequence similarity 192, member A
8	94594501	94594700	*	0.417475	0.883274	-1.43309	8	94574943	94601726	-	ENSMUSG00000031774	0	1116.71	0.993308	-0.00968683	0.0404984	-0.23919	0.810958	0.890114	Fam192a	protein_coding	family with sequence similarity 192, member A
8	94600101	94600300	*	0.835545	0.955845	0.550054	8	94574943	94601726	-	ENSMUSG00000031774	0	1116.71	0.993308	-0.00968683	0.0404984	-0.23919	0.810958	0.890114	Fam192a	protein_coding	family with sequence similarity 192, member A
8	94600101	94600300	*	0.835545	0.955845	0.550054	8	94601955	94660275	+	ENSMUSG00000050079	-1656	1067.01	1.06606	0.0922868	0.0794043	1.16224	0.245138	0.438226	Rspry1	protein_coding	ring finger and SPRY domain containing 1
8	94600201	94600400	*	0.426892	0.885962	-1.37907	8	94574943	94601726	-	ENSMUSG00000031774	0	1116.71	0.993308	-0.00968683	0.0404984	-0.23919	0.810958	0.890114	Fam192a	protein_coding	family with sequence similarity 192, member A
8	94600201	94600400	*	0.426892	0.885962	-1.37907	8	94601955	94660275	+	ENSMUSG00000050079	-1556	1067.01	1.06606	0.0922868	0.0794043	1.16224	0.245138	0.438226	Rspry1	protein_coding	ring finger and SPRY domain containing 1
8	94600301	94600500	*	0.400854	0.878674	-1.56626	8	94574943	94601726	-	ENSMUSG00000031774	0	1116.71	0.993308	-0.00968683	0.0404984	-0.23919	0.810958	0.890114	Fam192a	protein_coding	family with sequence similarity 192, member A
8	94600301	94600500	*	0.400854	0.878674	-1.56626	8	94601955	94660275	+	ENSMUSG00000050079	-1456	1067.01	1.06606	0.0922868	0.0794043	1.16224	0.245138	0.438226	Rspry1	protein_coding	ring finger and SPRY domain containing 1
8	94601001	94601200	*	0.474256	0.897416	0.0695175	8	94574943	94601726	-	ENSMUSG00000031774	0	1116.71	0.993308	-0.00968683	0.0404984	-0.23919	0.810958	0.890114	Fam192a	protein_coding	family with sequence similarity 192, member A
8	94601001	94601200	*	0.474256	0.897416	0.0695175	8	94601955	94660275	+	ENSMUSG00000050079	-756	1067.01	1.06606	0.0922868	0.0794043	1.16224	0.245138	0.438226	Rspry1	protein_coding	ring finger and SPRY domain containing 1
8	94601101	94601300	*	0.0851467	0.68776	0.509023	8	94574943	94601726	-	ENSMUSG00000031774	0	1116.71	0.993308	-0.00968683	0.0404984	-0.23919	0.810958	0.890114	Fam192a	protein_coding	family with sequence similarity 192, member A
8	94601101	94601300	*	0.0851467	0.68776	0.509023	8	94601955	94660275	+	ENSMUSG00000050079	-656	1067.01	1.06606	0.0922868	0.0794043	1.16224	0.245138	0.438226	Rspry1	protein_coding	ring finger and SPRY domain containing 1
8	94634001	94634200	*	0.358216	0.86549	1.99842	8	94601955	94660275	+	ENSMUSG00000050079	0	1067.01	1.06606	0.0922868	0.0794043	1.16224	0.245138	0.438226	Rspry1	protein_coding	ring finger and SPRY domain containing 1
8	94634101	94634300	*	0.358216	0.86549	1.99842	8	94601955	94660275	+	ENSMUSG00000050079	0	1067.01	1.06606	0.0922868	0.0794043	1.16224	0.245138	0.438226	Rspry1	protein_coding	ring finger and SPRY domain containing 1
8	94634601	94634800	*	0.776704	0.948645	0.696721	8	94601955	94660275	+	ENSMUSG00000050079	0	1067.01	1.06606	0.0922868	0.0794043	1.16224	0.245138	0.438226	Rspry1	protein_coding	ring finger and SPRY domain containing 1
8	94645301	94645500	*	0.198682	0.795912	-4.7382	8	94601955	94660275	+	ENSMUSG00000050079	0	1067.01	1.06606	0.0922868	0.0794043	1.16224	0.245138	0.438226	Rspry1	protein_coding	ring finger and SPRY domain containing 1
8	94645401	94645600	*	0.198682	0.795912	-4.7382	8	94601955	94660275	+	ENSMUSG00000050079	0	1067.01	1.06606	0.0922868	0.0794043	1.16224	0.245138	0.438226	Rspry1	protein_coding	ring finger and SPRY domain containing 1
8	94649501	94649700	*	0.340365	0.859698	2.74719	8	94601955	94660275	+	ENSMUSG00000050079	0	1067.01	1.06606	0.0922868	0.0794043	1.16224	0.245138	0.438226	Rspry1	protein_coding	ring finger and SPRY domain containing 1
8	94649601	94649800	*	0.284073	0.837922	1.90598	8	94601955	94660275	+	ENSMUSG00000050079	0	1067.01	1.06606	0.0922868	0.0794043	1.16224	0.245138	0.438226	Rspry1	protein_coding	ring finger and SPRY domain containing 1
8	94649701	94649900	*	0.548444	0.912811	1.86687	8	94601955	94660275	+	ENSMUSG00000050079	0	1067.01	1.06606	0.0922868	0.0794043	1.16224	0.245138	0.438226	Rspry1	protein_coding	ring finger and SPRY domain containing 1
8	94649801	94650000	*	0.329356	0.855422	5.20712	8	94601955	94660275	+	ENSMUSG00000050079	0	1067.01	1.06606	0.0922868	0.0794043	1.16224	0.245138	0.438226	Rspry1	protein_coding	ring finger and SPRY domain containing 1
8	94665701	94665900	*	0.120003	0.731894	5.30043	8	94666755	94674417	+	ENSMUSG00000031776	-856	1836.49	1.01398	0.0200227	0.0647052	0.309445	0.756983	0.858813	Arl2bp	protein_coding	ADP-ribosylation factor-like 2 binding protein
8	94665801	94666000	*	0.940098	0.966532	0.179394	8	94666755	94674417	+	ENSMUSG00000031776	-756	1836.49	1.01398	0.0200227	0.0647052	0.309445	0.756983	0.858813	Arl2bp	protein_coding	ADP-ribosylation factor-like 2 binding protein
8	94665901	94666100	*	0.00486652	0.369699	-7.47517	8	94666755	94674417	+	ENSMUSG00000031776	-656	1836.49	1.01398	0.0200227	0.0647052	0.309445	0.756983	0.858813	Arl2bp	protein_coding	ADP-ribosylation factor-like 2 binding protein
8	94667101	94667300	*	0.909778	0.963663	-0.0433041	8	94666755	94674417	+	ENSMUSG00000031776	0	1836.49	1.01398	0.0200227	0.0647052	0.309445	0.756983	0.858813	Arl2bp	protein_coding	ADP-ribosylation factor-like 2 binding protein
8	94667201	94667400	*	0.413903	0.882405	0.214264	8	94666755	94674417	+	ENSMUSG00000031776	0	1836.49	1.01398	0.0200227	0.0647052	0.309445	0.756983	0.858813	Arl2bp	protein_coding	ADP-ribosylation factor-like 2 binding protein
8	94667301	94667500	*	0.605082	0.923882	0.195486	8	94666755	94674417	+	ENSMUSG00000031776	0	1836.49	1.01398	0.0200227	0.0647052	0.309445	0.756983	0.858813	Arl2bp	protein_coding	ADP-ribosylation factor-like 2 binding protein
8	94667501	94667700	*	0.00650059	0.396219	-9.4921	8	94666755	94674417	+	ENSMUSG00000031776	0	1836.49	1.01398	0.0200227	0.0647052	0.309445	0.756983	0.858813	Arl2bp	protein_coding	ADP-ribosylation factor-like 2 binding protein
8	94667601	94667800	*	0.0518377	0.628162	-6.58211	8	94666755	94674417	+	ENSMUSG00000031776	0	1836.49	1.01398	0.0200227	0.0647052	0.309445	0.756983	0.858813	Arl2bp	protein_coding	ADP-ribosylation factor-like 2 binding protein
8	94772601	94772800	*	0.487982	0.900631	-1.56315	8	94772009	94782423	+	ENSMUSG00000031778	0	718.596	1.33468	0.41649	0.197445	2.10939	0.0349106	0.129268	Cx3cl1	protein_coding	chemokine (C-X3-C motif) ligand 1
8	94772701	94772900	*	0.0839648	0.686155	-4.23667	8	94772009	94782423	+	ENSMUSG00000031778	0	718.596	1.33468	0.41649	0.197445	2.10939	0.0349106	0.129268	Cx3cl1	protein_coding	chemokine (C-X3-C motif) ligand 1
8	94772801	94773000	*	0.0924612	0.698192	-6.56361	8	94772009	94782423	+	ENSMUSG00000031778	0	718.596	1.33468	0.41649	0.197445	2.10939	0.0349106	0.129268	Cx3cl1	protein_coding	chemokine (C-X3-C motif) ligand 1
8	94773201	94773400	*	0.450518	0.891398	-2.45769	8	94772009	94782423	+	ENSMUSG00000031778	0	718.596	1.33468	0.41649	0.197445	2.10939	0.0349106	0.129268	Cx3cl1	protein_coding	chemokine (C-X3-C motif) ligand 1
8	94773301	94773500	*	0.0317767	0.573021	-7.79642	8	94772009	94782423	+	ENSMUSG00000031778	0	718.596	1.33468	0.41649	0.197445	2.10939	0.0349106	0.129268	Cx3cl1	protein_coding	chemokine (C-X3-C motif) ligand 1
8	94773401	94773600	*	0.00446196	0.360814	-8.40081	8	94772009	94782423	+	ENSMUSG00000031778	0	718.596	1.33468	0.41649	0.197445	2.10939	0.0349106	0.129268	Cx3cl1	protein_coding	chemokine (C-X3-C motif) ligand 1
8	94773501	94773700	*	0.0392892	0.598089	-9.27863	8	94772009	94782423	+	ENSMUSG00000031778	0	718.596	1.33468	0.41649	0.197445	2.10939	0.0349106	0.129268	Cx3cl1	protein_coding	chemokine (C-X3-C motif) ligand 1
8	94782101	94782300	*	0.613452	0.925779	1.13734	8	94772009	94782423	+	ENSMUSG00000031778	0	718.596	1.33468	0.41649	0.197445	2.10939	0.0349106	0.129268	Cx3cl1	protein_coding	chemokine (C-X3-C motif) ligand 1
8	94782201	94782400	*	0.248055	0.822528	2.45623	8	94772009	94782423	+	ENSMUSG00000031778	0	718.596	1.33468	0.41649	0.197445	2.10939	0.0349106	0.129268	Cx3cl1	protein_coding	chemokine (C-X3-C motif) ligand 1
8	94782301	94782500	*	0.0403221	0.599817	8.00224	8	94772009	94782423	+	ENSMUSG00000031778	0	718.596	1.33468	0.41649	0.197445	2.10939	0.0349106	0.129268	Cx3cl1	protein_coding	chemokine (C-X3-C motif) ligand 1
8	94812801	94813000	*	0.21206	0.803458	-1.28097	8	94810453	94812035	+	ENSMUSG00000031780	767	7.31254	1.30993	0.389485	0.493258	0.789618	0.429751	0.620048	Ccl17	protein_coding	chemokine (C-C motif) ligand 17
8	94812901	94813100	*	0.277228	0.834421	-0.705022	8	94810453	94812035	+	ENSMUSG00000031780	867	7.31254	1.30993	0.389485	0.493258	0.789618	0.429751	0.620048	Ccl17	protein_coding	chemokine (C-C motif) ligand 17
8	94813001	94813200	*	0.16098	0.769767	-0.960382	8	94810453	94812035	+	ENSMUSG00000031780	967	7.31254	1.30993	0.389485	0.493258	0.789618	0.429751	0.620048	Ccl17	protein_coding	chemokine (C-C motif) ligand 17
8	94819801	94820000	*	0.208368	0.801309	-2.60008	8	94819818	94838358	-	ENSMUSG00000031781	0	995.392	1.04507	0.063598	0.111988	0.567901	0.570102	0.728999	Ciapin1	protein_coding	cytokine induced apoptosis inhibitor 1
8	94819901	94820100	*	0.134301	0.747616	-3.28864	8	94819818	94838358	-	ENSMUSG00000031781	0	995.392	1.04507	0.063598	0.111988	0.567901	0.570102	0.728999	Ciapin1	protein_coding	cytokine induced apoptosis inhibitor 1
8	94837501	94837700	*	0.733954	0.943335	-0.698265	8	94819818	94838358	-	ENSMUSG00000031781	0	995.392	1.04507	0.063598	0.111988	0.567901	0.570102	0.728999	Ciapin1	protein_coding	cytokine induced apoptosis inhibitor 1
8	94837501	94837700	*	0.733954	0.943335	-0.698265	8	94838321	94854895	+	ENSMUSG00000031782	-622	1267.16	0.84128	-0.249342	0.0702104	-3.55135	0.000383264	0.00910586	Coq9	protein_coding	coenzyme Q9
8	94837601	94837800	*	0.807471	0.952688	0.110004	8	94819818	94838358	-	ENSMUSG00000031781	0	995.392	1.04507	0.063598	0.111988	0.567901	0.570102	0.728999	Ciapin1	protein_coding	cytokine induced apoptosis inhibitor 1
8	94837601	94837800	*	0.807471	0.952688	0.110004	8	94838321	94854895	+	ENSMUSG00000031782	-522	1267.16	0.84128	-0.249342	0.0702104	-3.55135	0.000383264	0.00910586	Coq9	protein_coding	coenzyme Q9
8	94837701	94837900	*	0.773582	0.948224	-0.0804593	8	94819818	94838358	-	ENSMUSG00000031781	0	995.392	1.04507	0.063598	0.111988	0.567901	0.570102	0.728999	Ciapin1	protein_coding	cytokine induced apoptosis inhibitor 1
8	94837701	94837900	*	0.773582	0.948224	-0.0804593	8	94838321	94854895	+	ENSMUSG00000031782	-422	1267.16	0.84128	-0.249342	0.0702104	-3.55135	0.000383264	0.00910586	Coq9	protein_coding	coenzyme Q9
8	94838601	94838800	*	0.972231	0.968517	-0.119888	8	94838321	94854895	+	ENSMUSG00000031782	0	1267.16	0.84128	-0.249342	0.0702104	-3.55135	0.000383264	0.00910586	Coq9	protein_coding	coenzyme Q9
8	94838601	94838800	*	0.972231	0.968517	-0.119888	8	94819818	94838358	-	ENSMUSG00000031781	-244	995.392	1.04507	0.063598	0.111988	0.567901	0.570102	0.728999	Ciapin1	protein_coding	cytokine induced apoptosis inhibitor 1
8	94838701	94838900	*	0.0245649	0.53815	-0.621063	8	94838321	94854895	+	ENSMUSG00000031782	0	1267.16	0.84128	-0.249342	0.0702104	-3.55135	0.000383264	0.00910586	Coq9	protein_coding	coenzyme Q9
8	94838701	94838900	*	0.0245649	0.53815	-0.621063	8	94819818	94838358	-	ENSMUSG00000031781	-344	995.392	1.04507	0.063598	0.111988	0.567901	0.570102	0.728999	Ciapin1	protein_coding	cytokine induced apoptosis inhibitor 1
8	94838801	94839000	*	0.00352274	0.341628	-0.723493	8	94838321	94854895	+	ENSMUSG00000031782	0	1267.16	0.84128	-0.249342	0.0702104	-3.55135	0.000383264	0.00910586	Coq9	protein_coding	coenzyme Q9
8	94838801	94839000	*	0.00352274	0.341628	-0.723493	8	94819818	94838358	-	ENSMUSG00000031781	-444	995.392	1.04507	0.063598	0.111988	0.567901	0.570102	0.728999	Ciapin1	protein_coding	cytokine induced apoptosis inhibitor 1
8	94838901	94839100	*	0.614688	0.926044	-0.244461	8	94838321	94854895	+	ENSMUSG00000031782	0	1267.16	0.84128	-0.249342	0.0702104	-3.55135	0.000383264	0.00910586	Coq9	protein_coding	coenzyme Q9
8	94838901	94839100	*	0.614688	0.926044	-0.244461	8	94819818	94838358	-	ENSMUSG00000031781	-544	995.392	1.04507	0.063598	0.111988	0.567901	0.570102	0.728999	Ciapin1	protein_coding	cytokine induced apoptosis inhibitor 1
8	94839001	94839200	*	0.867967	0.95929	-0.101534	8	94838321	94854895	+	ENSMUSG00000031782	0	1267.16	0.84128	-0.249342	0.0702104	-3.55135	0.000383264	0.00910586	Coq9	protein_coding	coenzyme Q9
8	94839001	94839200	*	0.867967	0.95929	-0.101534	8	94819818	94838358	-	ENSMUSG00000031781	-644	995.392	1.04507	0.063598	0.111988	0.567901	0.570102	0.728999	Ciapin1	protein_coding	cytokine induced apoptosis inhibitor 1
8	94857401	94857600	*	0.0452272	0.613286	-0.452974	8	94857450	94864242	+	ENSMUSG00000031783	0	1545.68	0.991253	-0.0126752	0.0699736	-0.181143	0.856255	0.918213	Polr2c	protein_coding	polymerase (RNA) II (DNA directed) polypeptide C
8	94857501	94857700	*	0.0352216	0.584993	-0.439445	8	94857450	94864242	+	ENSMUSG00000031783	0	1545.68	0.991253	-0.0126752	0.0699736	-0.181143	0.856255	0.918213	Polr2c	protein_coding	polymerase (RNA) II (DNA directed) polypeptide C
8	94857601	94857800	*	0.0251116	0.541059	-0.549341	8	94857450	94864242	+	ENSMUSG00000031783	0	1545.68	0.991253	-0.0126752	0.0699736	-0.181143	0.856255	0.918213	Polr2c	protein_coding	polymerase (RNA) II (DNA directed) polypeptide C
8	94857801	94858000	*	0.806602	0.952539	0.182997	8	94857450	94864242	+	ENSMUSG00000031783	0	1545.68	0.991253	-0.0126752	0.0699736	-0.181143	0.856255	0.918213	Polr2c	protein_coding	polymerase (RNA) II (DNA directed) polypeptide C
8	94857901	94858100	*	0.0677863	0.659835	0.603925	8	94857450	94864242	+	ENSMUSG00000031783	0	1545.68	0.991253	-0.0126752	0.0699736	-0.181143	0.856255	0.918213	Polr2c	protein_coding	polymerase (RNA) II (DNA directed) polypeptide C
8	94858001	94858200	*	0.0408216	0.601498	0.742651	8	94857450	94864242	+	ENSMUSG00000031783	0	1545.68	0.991253	-0.0126752	0.0699736	-0.181143	0.856255	0.918213	Polr2c	protein_coding	polymerase (RNA) II (DNA directed) polypeptide C
8	94861101	94861300	*	0.988895	0.969876	-0.00805585	8	94857450	94864242	+	ENSMUSG00000031783	0	1545.68	0.991253	-0.0126752	0.0699736	-0.181143	0.856255	0.918213	Polr2c	protein_coding	polymerase (RNA) II (DNA directed) polypeptide C
8	94861201	94861400	*	0.451991	0.891994	1.3771	8	94857450	94864242	+	ENSMUSG00000031783	0	1545.68	0.991253	-0.0126752	0.0699736	-0.181143	0.856255	0.918213	Polr2c	protein_coding	polymerase (RNA) II (DNA directed) polypeptide C
8	94861301	94861500	*	0.357697	0.86529	2.88456	8	94857450	94864242	+	ENSMUSG00000031783	0	1545.68	0.991253	-0.0126752	0.0699736	-0.181143	0.856255	0.918213	Polr2c	protein_coding	polymerase (RNA) II (DNA directed) polypeptide C
8	94874301	94874500	*	0.305411	0.846769	-0.803728	8	94863828	94876312	-	ENSMUSG00000040631	0	399.018	1.01519	0.0217431	0.0696022	0.31239	0.754744	0.857285	Dok4	protein_coding	docking protein 4
8	94874401	94874600	*	0.373671	0.870859	-0.730575	8	94863828	94876312	-	ENSMUSG00000040631	0	399.018	1.01519	0.0217431	0.0696022	0.31239	0.754744	0.857285	Dok4	protein_coding	docking protein 4
8	94874501	94874700	*	0.704866	0.939093	-0.423106	8	94863828	94876312	-	ENSMUSG00000040631	0	399.018	1.01519	0.0217431	0.0696022	0.31239	0.754744	0.857285	Dok4	protein_coding	docking protein 4
8	94874601	94874800	*	0.271674	0.832328	3.61611	8	94863828	94876312	-	ENSMUSG00000040631	0	399.018	1.01519	0.0217431	0.0696022	0.31239	0.754744	0.857285	Dok4	protein_coding	docking protein 4
8	94874701	94874900	*	0.271674	0.832328	3.61611	8	94863828	94876312	-	ENSMUSG00000040631	0	399.018	1.01519	0.0217431	0.0696022	0.31239	0.754744	0.857285	Dok4	protein_coding	docking protein 4
8	94876601	94876800	*	0.784829	0.949592	-0.608254	8	94863828	94876312	-	ENSMUSG00000040631	-290	399.018	1.01519	0.0217431	0.0696022	0.31239	0.754744	0.857285	Dok4	protein_coding	docking protein 4
8	94876701	94876900	*	0.357697	0.86529	-1.96411	8	94863828	94876312	-	ENSMUSG00000040631	-390	399.018	1.01519	0.0217431	0.0696022	0.31239	0.754744	0.857285	Dok4	protein_coding	docking protein 4
8	94876801	94877000	*	0.0492121	0.621745	-6.39755	8	94863828	94876312	-	ENSMUSG00000040631	-490	399.018	1.01519	0.0217431	0.0696022	0.31239	0.754744	0.857285	Dok4	protein_coding	docking protein 4
8	94876901	94877100	*	0.0311436	0.5702	-6.77356	8	94863828	94876312	-	ENSMUSG00000040631	-590	399.018	1.01519	0.0217431	0.0696022	0.31239	0.754744	0.857285	Dok4	protein_coding	docking protein 4
8	94909101	94909300	*	0.362984	0.867166	-1.17908	8	94902869	94918098	-	ENSMUSG00000063605	0	2204.07	1.06243	0.0873613	0.0594433	1.46966	0.141654	0.308806	Ccdc102a	protein_coding	coiled-coil domain containing 102A
8	94909201	94909400	*	0.431849	0.887267	1.39236	8	94902869	94918098	-	ENSMUSG00000063605	0	2204.07	1.06243	0.0873613	0.0594433	1.46966	0.141654	0.308806	Ccdc102a	protein_coding	coiled-coil domain containing 102A
8	94910201	94910400	*	0.886264	0.961347	-0.400291	8	94902869	94918098	-	ENSMUSG00000063605	0	2204.07	1.06243	0.0873613	0.0594433	1.46966	0.141654	0.308806	Ccdc102a	protein_coding	coiled-coil domain containing 102A
8	94910301	94910500	*	0.088527	0.69225	-2.57831	8	94902869	94918098	-	ENSMUSG00000063605	0	2204.07	1.06243	0.0873613	0.0594433	1.46966	0.141654	0.308806	Ccdc102a	protein_coding	coiled-coil domain containing 102A
8	94910401	94910600	*	0.0210118	0.522766	-5.50431	8	94902869	94918098	-	ENSMUSG00000063605	0	2204.07	1.06243	0.0873613	0.0594433	1.46966	0.141654	0.308806	Ccdc102a	protein_coding	coiled-coil domain containing 102A
8	94910501	94910700	*	0.00518146	0.373996	-3.87908	8	94902869	94918098	-	ENSMUSG00000063605	0	2204.07	1.06243	0.0873613	0.0594433	1.46966	0.141654	0.308806	Ccdc102a	protein_coding	coiled-coil domain containing 102A
8	94910601	94910800	*	0.00930953	0.431532	-3.19048	8	94902869	94918098	-	ENSMUSG00000063605	0	2204.07	1.06243	0.0873613	0.0594433	1.46966	0.141654	0.308806	Ccdc102a	protein_coding	coiled-coil domain containing 102A
8	94910701	94910900	*	0.132275	0.745281	-2.92909	8	94902869	94918098	-	ENSMUSG00000063605	0	2204.07	1.06243	0.0873613	0.0594433	1.46966	0.141654	0.308806	Ccdc102a	protein_coding	coiled-coil domain containing 102A
8	94917001	94917200	*	0.596592	0.922425	0.277637	8	94902869	94918098	-	ENSMUSG00000063605	0	2204.07	1.06243	0.0873613	0.0594433	1.46966	0.141654	0.308806	Ccdc102a	protein_coding	coiled-coil domain containing 102A
8	94917101	94917300	*	0.83843	0.955959	0.102851	8	94902869	94918098	-	ENSMUSG00000063605	0	2204.07	1.06243	0.0873613	0.0594433	1.46966	0.141654	0.308806	Ccdc102a	protein_coding	coiled-coil domain containing 102A
8	94917201	94917400	*	0.330901	0.855806	-0.503795	8	94902869	94918098	-	ENSMUSG00000063605	0	2204.07	1.06243	0.0873613	0.0594433	1.46966	0.141654	0.308806	Ccdc102a	protein_coding	coiled-coil domain containing 102A
8	94917301	94917500	*	0.771268	0.947963	-0.141346	8	94902869	94918098	-	ENSMUSG00000063605	0	2204.07	1.06243	0.0873613	0.0594433	1.46966	0.141654	0.308806	Ccdc102a	protein_coding	coiled-coil domain containing 102A
8	94922201	94922400	*	0.29876	0.844276	-2.98112	8	94923694	94943290	+	ENSMUSG00000061577	-1295	25.7361	1.26409	0.338098	0.25881	1.30635	0.191432	0.374315	Adgrg5	protein_coding	adhesion G protein-coupled receptor G5
8	94922301	94922500	*	0.371122	0.870203	-2.32659	8	94923694	94943290	+	ENSMUSG00000061577	-1195	25.7361	1.26409	0.338098	0.25881	1.30635	0.191432	0.374315	Adgrg5	protein_coding	adhesion G protein-coupled receptor G5
8	94923001	94923200	*	0.613022	0.925707	2.07727	8	94923694	94943290	+	ENSMUSG00000061577	-495	25.7361	1.26409	0.338098	0.25881	1.30635	0.191432	0.374315	Adgrg5	protein_coding	adhesion G protein-coupled receptor G5
8	94923101	94923300	*	0.970437	0.96847	-0.0132701	8	94923694	94943290	+	ENSMUSG00000061577	-395	25.7361	1.26409	0.338098	0.25881	1.30635	0.191432	0.374315	Adgrg5	protein_coding	adhesion G protein-coupled receptor G5
8	94923201	94923400	*	0.793002	0.95082	-1.23377	8	94923694	94943290	+	ENSMUSG00000061577	-295	25.7361	1.26409	0.338098	0.25881	1.30635	0.191432	0.374315	Adgrg5	protein_coding	adhesion G protein-coupled receptor G5
8	94942501	94942700	*	0.469367	0.896113	-1.68048	8	94923694	94943290	+	ENSMUSG00000061577	0	25.7361	1.26409	0.338098	0.25881	1.30635	0.191432	0.374315	Adgrg5	protein_coding	adhesion G protein-coupled receptor G5
8	94942601	94942800	*	0.706191	0.939173	-0.967431	8	94923694	94943290	+	ENSMUSG00000061577	0	25.7361	1.26409	0.338098	0.25881	1.30635	0.191432	0.374315	Adgrg5	protein_coding	adhesion G protein-coupled receptor G5
8	94942801	94943000	*	0.968267	0.968274	-0.0730329	8	94923694	94943290	+	ENSMUSG00000061577	0	25.7361	1.26409	0.338098	0.25881	1.30635	0.191432	0.374315	Adgrg5	protein_coding	adhesion G protein-coupled receptor G5
8	94942901	94943100	*	0.447481	0.890842	-2.47993	8	94923694	94943290	+	ENSMUSG00000061577	0	25.7361	1.26409	0.338098	0.25881	1.30635	0.191432	0.374315	Adgrg5	protein_coding	adhesion G protein-coupled receptor G5
8	95000901	95001100	*	0.0208548	0.521985	-6.70891	8	94977109	95014208	+	ENSMUSG00000031785	0	273.292	1.21901	0.28571	0.176181	1.62169	0.10487	0.256652	Adgrg1	protein_coding	adhesion G protein-coupled receptor G1
8	95001001	95001200	*	0.0208548	0.521985	-6.70891	8	94977109	95014208	+	ENSMUSG00000031785	0	273.292	1.21901	0.28571	0.176181	1.62169	0.10487	0.256652	Adgrg1	protein_coding	adhesion G protein-coupled receptor G1
8	95001801	95002000	*	0.340005	0.859508	-1.02491	8	94977109	95014208	+	ENSMUSG00000031785	0	273.292	1.21901	0.28571	0.176181	1.62169	0.10487	0.256652	Adgrg1	protein_coding	adhesion G protein-coupled receptor G1
8	95001901	95002100	*	0.340005	0.859508	-1.02491	8	94977109	95014208	+	ENSMUSG00000031785	0	273.292	1.21901	0.28571	0.176181	1.62169	0.10487	0.256652	Adgrg1	protein_coding	adhesion G protein-coupled receptor G1
8	95079801	95080000	*	0.985267	0.969303	0.300802	8	95081201	95099874	+	ENSMUSG00000031787	-1202	698.497	1.05258	0.0739353	0.0718563	1.02893	0.303512	0.498229	Katnb1	protein_coding	katanin p80 (WD40-containing) subunit B 1
8	95079901	95080100	*	0.891707	0.962126	0.699866	8	95081201	95099874	+	ENSMUSG00000031787	-1102	698.497	1.05258	0.0739353	0.0718563	1.02893	0.303512	0.498229	Katnb1	protein_coding	katanin p80 (WD40-containing) subunit B 1
8	95080001	95080200	*	0.673907	0.934676	-0.733775	8	95081201	95099874	+	ENSMUSG00000031787	-1002	698.497	1.05258	0.0739353	0.0718563	1.02893	0.303512	0.498229	Katnb1	protein_coding	katanin p80 (WD40-containing) subunit B 1
8	95080101	95080300	*	0.666102	0.933311	-0.841519	8	95081201	95099874	+	ENSMUSG00000031787	-902	698.497	1.05258	0.0739353	0.0718563	1.02893	0.303512	0.498229	Katnb1	protein_coding	katanin p80 (WD40-containing) subunit B 1
8	95080201	95080400	*	0.894029	0.962141	-0.0752158	8	95081201	95099874	+	ENSMUSG00000031787	-802	698.497	1.05258	0.0739353	0.0718563	1.02893	0.303512	0.498229	Katnb1	protein_coding	katanin p80 (WD40-containing) subunit B 1
8	95080301	95080500	*	0.648188	0.930969	-0.261487	8	95081201	95099874	+	ENSMUSG00000031787	-702	698.497	1.05258	0.0739353	0.0718563	1.02893	0.303512	0.498229	Katnb1	protein_coding	katanin p80 (WD40-containing) subunit B 1
8	95080401	95080600	*	0.406367	0.880118	-0.358239	8	95081201	95099874	+	ENSMUSG00000031787	-602	698.497	1.05258	0.0739353	0.0718563	1.02893	0.303512	0.498229	Katnb1	protein_coding	katanin p80 (WD40-containing) subunit B 1
8	95080501	95080700	*	0.403925	0.879507	-0.294429	8	95081201	95099874	+	ENSMUSG00000031787	-502	698.497	1.05258	0.0739353	0.0718563	1.02893	0.303512	0.498229	Katnb1	protein_coding	katanin p80 (WD40-containing) subunit B 1
8	95080601	95080800	*	0.90327	0.963228	-0.0593119	8	95081201	95099874	+	ENSMUSG00000031787	-402	698.497	1.05258	0.0739353	0.0718563	1.02893	0.303512	0.498229	Katnb1	protein_coding	katanin p80 (WD40-containing) subunit B 1
8	95080701	95080900	*	0.904227	0.963376	0.0304253	8	95081201	95099874	+	ENSMUSG00000031787	-302	698.497	1.05258	0.0739353	0.0718563	1.02893	0.303512	0.498229	Katnb1	protein_coding	katanin p80 (WD40-containing) subunit B 1
8	95092601	95092800	*	0.0985992	0.705435	-3.39726	8	95081201	95099874	+	ENSMUSG00000031787	0	698.497	1.05258	0.0739353	0.0718563	1.02893	0.303512	0.498229	Katnb1	protein_coding	katanin p80 (WD40-containing) subunit B 1
8	95092701	95092900	*	0.800224	0.951798	-0.261425	8	95081201	95099874	+	ENSMUSG00000031787	0	698.497	1.05258	0.0739353	0.0718563	1.02893	0.303512	0.498229	Katnb1	protein_coding	katanin p80 (WD40-containing) subunit B 1
8	95092801	95093000	*	0.923316	0.965039	-0.0832247	8	95081201	95099874	+	ENSMUSG00000031787	0	698.497	1.05258	0.0739353	0.0718563	1.02893	0.303512	0.498229	Katnb1	protein_coding	katanin p80 (WD40-containing) subunit B 1
8	95092901	95093100	*	0.796132	0.95136	-0.380759	8	95081201	95099874	+	ENSMUSG00000031787	0	698.497	1.05258	0.0739353	0.0718563	1.02893	0.303512	0.498229	Katnb1	protein_coding	katanin p80 (WD40-containing) subunit B 1
8	95138901	95139100	*	0.416845	0.883156	-1.93421	8	95099832	95142540	-	ENSMUSG00000031788	0	1720.06	1.14324	0.193131	0.121498	1.58958	0.111929	0.267518	Kifc3	protein_coding	kinesin family member C3
8	95139001	95139200	*	0.416845	0.883156	-1.93421	8	95099832	95142540	-	ENSMUSG00000031788	0	1720.06	1.14324	0.193131	0.121498	1.58958	0.111929	0.267518	Kifc3	protein_coding	kinesin family member C3
8	95140901	95141100	*	0.495554	0.902111	-0.968656	8	95099832	95142540	-	ENSMUSG00000031788	0	1720.06	1.14324	0.193131	0.121498	1.58958	0.111929	0.267518	Kifc3	protein_coding	kinesin family member C3
8	95141001	95141200	*	0.500312	0.903115	-1.02284	8	95099832	95142540	-	ENSMUSG00000031788	0	1720.06	1.14324	0.193131	0.121498	1.58958	0.111929	0.267518	Kifc3	protein_coding	kinesin family member C3
8	95142701	95142900	*	0.0375538	0.592552	-1.94607	8	95099832	95142540	-	ENSMUSG00000031788	-162	1720.06	1.14324	0.193131	0.121498	1.58958	0.111929	0.267518	Kifc3	protein_coding	kinesin family member C3
8	95142801	95143000	*	0.10676	0.716049	-2.42474	8	95099832	95142540	-	ENSMUSG00000031788	-262	1720.06	1.14324	0.193131	0.121498	1.58958	0.111929	0.267518	Kifc3	protein_coding	kinesin family member C3
8	95142901	95143100	*	0.193156	0.792325	-3.79392	8	95099832	95142540	-	ENSMUSG00000031788	-362	1720.06	1.14324	0.193131	0.121498	1.58958	0.111929	0.267518	Kifc3	protein_coding	kinesin family member C3
8	95143001	95143200	*	0.205985	0.79986	-4.18772	8	95099832	95142540	-	ENSMUSG00000031788	-462	1720.06	1.14324	0.193131	0.121498	1.58958	0.111929	0.267518	Kifc3	protein_coding	kinesin family member C3
8	95143901	95144100	*	0.441295	0.889061	-3.40728	8	95099832	95142540	-	ENSMUSG00000031788	-1362	1720.06	1.14324	0.193131	0.121498	1.58958	0.111929	0.267518	Kifc3	protein_coding	kinesin family member C3
8	95144001	95144200	*	0.441295	0.889061	-3.40728	8	95099832	95142540	-	ENSMUSG00000031788	-1462	1720.06	1.14324	0.193131	0.121498	1.58958	0.111929	0.267518	Kifc3	protein_coding	kinesin family member C3
8	95249701	95249900	*	0.648927	0.931091	-1.34669	8	95239045	95284181	-	ENSMUSG00000031789	0	28.7919	0.704046	-0.506259	0.266883	-1.89693	0.0578368	0.17715	Cngb1	protein_coding	cyclic nucleotide gated channel beta 1
8	95249801	95250000	*	0.641452	0.930252	-0.999017	8	95239045	95284181	-	ENSMUSG00000031789	0	28.7919	0.704046	-0.506259	0.266883	-1.89693	0.0578368	0.17715	Cngb1	protein_coding	cyclic nucleotide gated channel beta 1
8	95249901	95250100	*	0.12148	0.733805	-3.27792	8	95239045	95284181	-	ENSMUSG00000031789	0	28.7919	0.704046	-0.506259	0.266883	-1.89693	0.0578368	0.17715	Cngb1	protein_coding	cyclic nucleotide gated channel beta 1
8	95250001	95250200	*	0.198343	0.79567	-3.40318	8	95239045	95284181	-	ENSMUSG00000031789	0	28.7919	0.704046	-0.506259	0.266883	-1.89693	0.0578368	0.17715	Cngb1	protein_coding	cyclic nucleotide gated channel beta 1
8	95251101	95251300	*	0.0614641	0.648871	-8.36568	8	95239045	95284181	-	ENSMUSG00000031789	0	28.7919	0.704046	-0.506259	0.266883	-1.89693	0.0578368	0.17715	Cngb1	protein_coding	cyclic nucleotide gated channel beta 1
8	95251201	95251400	*	0.0806879	0.680951	-5.81112	8	95239045	95284181	-	ENSMUSG00000031789	0	28.7919	0.704046	-0.506259	0.266883	-1.89693	0.0578368	0.17715	Cngb1	protein_coding	cyclic nucleotide gated channel beta 1
8	95255701	95255900	*	0.115494	0.727058	-2.45521	8	95239045	95284181	-	ENSMUSG00000031789	0	28.7919	0.704046	-0.506259	0.266883	-1.89693	0.0578368	0.17715	Cngb1	protein_coding	cyclic nucleotide gated channel beta 1
8	95255801	95256000	*	0.130848	0.743802	-2.36679	8	95239045	95284181	-	ENSMUSG00000031789	0	28.7919	0.704046	-0.506259	0.266883	-1.89693	0.0578368	0.17715	Cngb1	protein_coding	cyclic nucleotide gated channel beta 1
8	95309601	95309800	*	0.606123	0.924228	1.70228	8	95310566	95326323	+	ENSMUSG00000090206	-767	14.9816	0.848026	-0.23782	0.19243	-1.23588	0.216505	0.404508	Tepp	protein_coding	testis, prostate and placenta expressed
8	95309701	95309900	*	0.27163	0.832328	3.86563	8	95310566	95326323	+	ENSMUSG00000090206	-667	14.9816	0.848026	-0.23782	0.19243	-1.23588	0.216505	0.404508	Tepp	protein_coding	testis, prostate and placenta expressed
8	95313101	95313300	*	0.174673	0.780332	-1.21075	8	95310566	95326323	+	ENSMUSG00000090206	0	14.9816	0.848026	-0.23782	0.19243	-1.23588	0.216505	0.404508	Tepp	protein_coding	testis, prostate and placenta expressed
8	95313201	95313400	*	0.450391	0.891379	-1.10871	8	95310566	95326323	+	ENSMUSG00000090206	0	14.9816	0.848026	-0.23782	0.19243	-1.23588	0.216505	0.404508	Tepp	protein_coding	testis, prostate and placenta expressed
8	95320601	95320800	*	0.693189	0.937551	-0.264088	8	95310566	95326323	+	ENSMUSG00000090206	0	14.9816	0.848026	-0.23782	0.19243	-1.23588	0.216505	0.404508	Tepp	protein_coding	testis, prostate and placenta expressed
8	95320701	95320900	*	0.759218	0.94667	-0.229824	8	95310566	95326323	+	ENSMUSG00000090206	0	14.9816	0.848026	-0.23782	0.19243	-1.23588	0.216505	0.404508	Tepp	protein_coding	testis, prostate and placenta expressed
8	95330501	95330700	*	0.134219	0.747465	6.21036	8	95326137	95331950	-	ENSMUSG00000046556	0	393.625	1.02928	0.041634	0.0865803	0.480871	0.630608	0.773788	Zfp319	protein_coding	zinc finger protein 319
8	95330501	95330700	*	0.134219	0.747465	6.21036	8	95332292	95347507	+	ENSMUSG00000031792	-1593	773.901	1.04205	0.059429	0.0592455	1.0031	0.315814	0.511042	Usb1	protein_coding	U6 snRNA biogenesis 1
8	95330601	95330800	*	0.134219	0.747465	6.21036	8	95326137	95331950	-	ENSMUSG00000046556	0	393.625	1.02928	0.041634	0.0865803	0.480871	0.630608	0.773788	Zfp319	protein_coding	zinc finger protein 319
8	95330601	95330800	*	0.134219	0.747465	6.21036	8	95332292	95347507	+	ENSMUSG00000031792	-1493	773.901	1.04205	0.059429	0.0592455	1.0031	0.315814	0.511042	Usb1	protein_coding	U6 snRNA biogenesis 1
8	95332701	95332900	*	0.701733	0.938648	-0.496152	8	95332292	95347507	+	ENSMUSG00000031792	0	773.901	1.04205	0.059429	0.0592455	1.0031	0.315814	0.511042	Usb1	protein_coding	U6 snRNA biogenesis 1
8	95332701	95332900	*	0.701733	0.938648	-0.496152	8	95326137	95331950	-	ENSMUSG00000046556	-752	393.625	1.02928	0.041634	0.0865803	0.480871	0.630608	0.773788	Zfp319	protein_coding	zinc finger protein 319
8	95332801	95333000	*	0.0489023	0.621433	-2.84427	8	95332292	95347507	+	ENSMUSG00000031792	0	773.901	1.04205	0.059429	0.0592455	1.0031	0.315814	0.511042	Usb1	protein_coding	U6 snRNA biogenesis 1
8	95332801	95333000	*	0.0489023	0.621433	-2.84427	8	95326137	95331950	-	ENSMUSG00000046556	-852	393.625	1.02928	0.041634	0.0865803	0.480871	0.630608	0.773788	Zfp319	protein_coding	zinc finger protein 319
8	95332901	95333100	*	0.0307984	0.568658	-3.35636	8	95332292	95347507	+	ENSMUSG00000031792	0	773.901	1.04205	0.059429	0.0592455	1.0031	0.315814	0.511042	Usb1	protein_coding	U6 snRNA biogenesis 1
8	95332901	95333100	*	0.0307984	0.568658	-3.35636	8	95326137	95331950	-	ENSMUSG00000046556	-952	393.625	1.02928	0.041634	0.0865803	0.480871	0.630608	0.773788	Zfp319	protein_coding	zinc finger protein 319
8	95333001	95333200	*	0.579637	0.91955	0.834037	8	95332292	95347507	+	ENSMUSG00000031792	0	773.901	1.04205	0.059429	0.0592455	1.0031	0.315814	0.511042	Usb1	protein_coding	U6 snRNA biogenesis 1
8	95333001	95333200	*	0.579637	0.91955	0.834037	8	95326137	95331950	-	ENSMUSG00000046556	-1052	393.625	1.02928	0.041634	0.0865803	0.480871	0.630608	0.773788	Zfp319	protein_coding	zinc finger protein 319
8	95346401	95346600	*	0.0227417	0.530118	-4.65363	8	95332292	95347507	+	ENSMUSG00000031792	0	773.901	1.04205	0.059429	0.0592455	1.0031	0.315814	0.511042	Usb1	protein_coding	U6 snRNA biogenesis 1
8	95346501	95346700	*	0.794139	0.950999	-0.821522	8	95332292	95347507	+	ENSMUSG00000031792	0	773.901	1.04205	0.059429	0.0592455	1.0031	0.315814	0.511042	Usb1	protein_coding	U6 snRNA biogenesis 1
8	95346601	95346800	*	0.515041	0.905576	2.73494	8	95332292	95347507	+	ENSMUSG00000031792	0	773.901	1.04205	0.059429	0.0592455	1.0031	0.315814	0.511042	Usb1	protein_coding	U6 snRNA biogenesis 1
8	95346901	95347100	*	0.226725	0.811601	-4.73825	8	95332292	95347507	+	ENSMUSG00000031792	0	773.901	1.04205	0.059429	0.0592455	1.0031	0.315814	0.511042	Usb1	protein_coding	U6 snRNA biogenesis 1
8	95347001	95347200	*	0.637452	0.929812	-1.4858	8	95332292	95347507	+	ENSMUSG00000031792	0	773.901	1.04205	0.059429	0.0592455	1.0031	0.315814	0.511042	Usb1	protein_coding	U6 snRNA biogenesis 1
8	95353801	95354000	*	0.104142	0.712364	5.24995	8	95352268	95374293	+	ENSMUSG00000031790	0	40.316	1.15563	0.208674	0.260682	0.800493	0.423425	0.615049	Mmp15	protein_coding	matrix metallopeptidase 15
8	95424501	95424700	*	0.846187	0.957129	1.72573	8	95420252	95434869	-	ENSMUSG00000031796	0	1019.07	0.963845	-0.0531274	0.0544107	-0.976413	0.32886	0.524678	Cfap20	protein_coding	cilia and flagella associated protein 20
8	95424601	95424800	*	0.162397	0.771132	2.87965	8	95420252	95434869	-	ENSMUSG00000031796	0	1019.07	0.963845	-0.0531274	0.0544107	-0.976413	0.32886	0.524678	Cfap20	protein_coding	cilia and flagella associated protein 20
8	95424701	95424900	*	0.490573	0.90093	-2.35194	8	95420252	95434869	-	ENSMUSG00000031796	0	1019.07	0.963845	-0.0531274	0.0544107	-0.976413	0.32886	0.524678	Cfap20	protein_coding	cilia and flagella associated protein 20
8	95424801	95425000	*	0.247736	0.822342	-3.43739	8	95420252	95434869	-	ENSMUSG00000031796	0	1019.07	0.963845	-0.0531274	0.0544107	-0.976413	0.32886	0.524678	Cfap20	protein_coding	cilia and flagella associated protein 20
8	95427401	95427600	*	0.00569118	0.384043	-16.0783	8	95420252	95434869	-	ENSMUSG00000031796	0	1019.07	0.963845	-0.0531274	0.0544107	-0.976413	0.32886	0.524678	Cfap20	protein_coding	cilia and flagella associated protein 20
8	95427501	95427700	*	0.0688497	0.661905	-8.34328	8	95420252	95434869	-	ENSMUSG00000031796	0	1019.07	0.963845	-0.0531274	0.0544107	-0.976413	0.32886	0.524678	Cfap20	protein_coding	cilia and flagella associated protein 20
8	95427601	95427800	*	0.367466	0.868927	-3.44703	8	95420252	95434869	-	ENSMUSG00000031796	0	1019.07	0.963845	-0.0531274	0.0544107	-0.976413	0.32886	0.524678	Cfap20	protein_coding	cilia and flagella associated protein 20
8	95427701	95427900	*	0.300651	0.845156	-2.73889	8	95420252	95434869	-	ENSMUSG00000031796	0	1019.07	0.963845	-0.0531274	0.0544107	-0.976413	0.32886	0.524678	Cfap20	protein_coding	cilia and flagella associated protein 20
8	95427801	95428000	*	0.347294	0.862407	-2.00747	8	95420252	95434869	-	ENSMUSG00000031796	0	1019.07	0.963845	-0.0531274	0.0544107	-0.976413	0.32886	0.524678	Cfap20	protein_coding	cilia and flagella associated protein 20
8	95428201	95428400	*	0.774743	0.948335	-0.928802	8	95420252	95434869	-	ENSMUSG00000031796	0	1019.07	0.963845	-0.0531274	0.0544107	-0.976413	0.32886	0.524678	Cfap20	protein_coding	cilia and flagella associated protein 20
8	95428301	95428500	*	0.737017	0.94381	-1.03757	8	95420252	95434869	-	ENSMUSG00000031796	0	1019.07	0.963845	-0.0531274	0.0544107	-0.976413	0.32886	0.524678	Cfap20	protein_coding	cilia and flagella associated protein 20
8	95429901	95430100	*	0.833227	0.955391	-0.4159	8	95420252	95434869	-	ENSMUSG00000031796	0	1019.07	0.963845	-0.0531274	0.0544107	-0.976413	0.32886	0.524678	Cfap20	protein_coding	cilia and flagella associated protein 20
8	95430001	95430200	*	0.726337	0.942317	-0.462691	8	95420252	95434869	-	ENSMUSG00000031796	0	1019.07	0.963845	-0.0531274	0.0544107	-0.976413	0.32886	0.524678	Cfap20	protein_coding	cilia and flagella associated protein 20
8	95430101	95430300	*	0.799835	0.951686	-0.443856	8	95420252	95434869	-	ENSMUSG00000031796	0	1019.07	0.963845	-0.0531274	0.0544107	-0.976413	0.32886	0.524678	Cfap20	protein_coding	cilia and flagella associated protein 20
8	95432301	95432500	*	0.232041	0.814479	-2.34786	8	95420252	95434869	-	ENSMUSG00000031796	0	1019.07	0.963845	-0.0531274	0.0544107	-0.976413	0.32886	0.524678	Cfap20	protein_coding	cilia and flagella associated protein 20
8	95432401	95432600	*	0.0463535	0.61666	-4.35386	8	95420252	95434869	-	ENSMUSG00000031796	0	1019.07	0.963845	-0.0531274	0.0544107	-0.976413	0.32886	0.524678	Cfap20	protein_coding	cilia and flagella associated protein 20
8	95432501	95432700	*	0.0924346	0.698192	-6.62908	8	95420252	95434869	-	ENSMUSG00000031796	0	1019.07	0.963845	-0.0531274	0.0544107	-0.976413	0.32886	0.524678	Cfap20	protein_coding	cilia and flagella associated protein 20
8	95432601	95432800	*	0.224645	0.810697	-3.62955	8	95420252	95434869	-	ENSMUSG00000031796	0	1019.07	0.963845	-0.0531274	0.0544107	-0.976413	0.32886	0.524678	Cfap20	protein_coding	cilia and flagella associated protein 20
8	95432701	95432900	*	0.348505	0.862761	-3.08653	8	95420252	95434869	-	ENSMUSG00000031796	0	1019.07	0.963845	-0.0531274	0.0544107	-0.976413	0.32886	0.524678	Cfap20	protein_coding	cilia and flagella associated protein 20
8	95432801	95433000	*	0.813632	0.953368	-0.0789004	8	95420252	95434869	-	ENSMUSG00000031796	0	1019.07	0.963845	-0.0531274	0.0544107	-0.976413	0.32886	0.524678	Cfap20	protein_coding	cilia and flagella associated protein 20
8	95432901	95433100	*	0.862198	0.95869	0.00236596	8	95420252	95434869	-	ENSMUSG00000031796	0	1019.07	0.963845	-0.0531274	0.0544107	-0.976413	0.32886	0.524678	Cfap20	protein_coding	cilia and flagella associated protein 20
8	95433001	95433200	*	0.647448	0.930936	-0.611747	8	95420252	95434869	-	ENSMUSG00000031796	0	1019.07	0.963845	-0.0531274	0.0544107	-0.976413	0.32886	0.524678	Cfap20	protein_coding	cilia and flagella associated protein 20
8	95433101	95433300	*	0.607701	0.924582	-0.764739	8	95420252	95434869	-	ENSMUSG00000031796	0	1019.07	0.963845	-0.0531274	0.0544107	-0.976413	0.32886	0.524678	Cfap20	protein_coding	cilia and flagella associated protein 20
8	95434001	95434200	*	0.341146	0.860083	-0.714586	8	95420252	95434869	-	ENSMUSG00000031796	0	1019.07	0.963845	-0.0531274	0.0544107	-0.976413	0.32886	0.524678	Cfap20	protein_coding	cilia and flagella associated protein 20
8	95434101	95434300	*	0.0144689	0.480148	-0.974968	8	95420252	95434869	-	ENSMUSG00000031796	0	1019.07	0.963845	-0.0531274	0.0544107	-0.976413	0.32886	0.524678	Cfap20	protein_coding	cilia and flagella associated protein 20
8	95469001	95469200	*	0.0831626	0.685076	-3.01336	8	95446096	95488820	-	ENSMUSG00000046707	0	1455.38	1.0575	0.0806558	0.0624952	1.29059	0.196845	0.381603	Csnk2a2	protein_coding	casein kinase 2, alpha prime polypeptide
8	95469101	95469300	*	0.167934	0.775423	-1.95512	8	95446096	95488820	-	ENSMUSG00000046707	0	1455.38	1.0575	0.0806558	0.0624952	1.29059	0.196845	0.381603	Csnk2a2	protein_coding	casein kinase 2, alpha prime polypeptide
8	95469201	95469400	*	0.652562	0.93152	0.599377	8	95446096	95488820	-	ENSMUSG00000046707	0	1455.38	1.0575	0.0806558	0.0624952	1.29059	0.196845	0.381603	Csnk2a2	protein_coding	casein kinase 2, alpha prime polypeptide
8	95469301	95469500	*	0.347084	0.862363	2.30907	8	95446096	95488820	-	ENSMUSG00000046707	0	1455.38	1.0575	0.0806558	0.0624952	1.29059	0.196845	0.381603	Csnk2a2	protein_coding	casein kinase 2, alpha prime polypeptide
8	95486301	95486500	*	0.940519	0.966555	0.421232	8	95446096	95488820	-	ENSMUSG00000046707	0	1455.38	1.0575	0.0806558	0.0624952	1.29059	0.196845	0.381603	Csnk2a2	protein_coding	casein kinase 2, alpha prime polypeptide
8	95486401	95486600	*	0.940519	0.966555	0.421232	8	95446096	95488820	-	ENSMUSG00000046707	0	1455.38	1.0575	0.0806558	0.0624952	1.29059	0.196845	0.381603	Csnk2a2	protein_coding	casein kinase 2, alpha prime polypeptide
8	95486501	95486700	*	0.606368	0.924295	1.86079	8	95446096	95488820	-	ENSMUSG00000046707	0	1455.38	1.0575	0.0806558	0.0624952	1.29059	0.196845	0.381603	Csnk2a2	protein_coding	casein kinase 2, alpha prime polypeptide
8	95486601	95486800	*	0.606368	0.924295	1.86079	8	95446096	95488820	-	ENSMUSG00000046707	0	1455.38	1.0575	0.0806558	0.0624952	1.29059	0.196845	0.381603	Csnk2a2	protein_coding	casein kinase 2, alpha prime polypeptide
8	95486701	95486900	*	0.974499	0.96861	0.0331999	8	95446096	95488820	-	ENSMUSG00000046707	0	1455.38	1.0575	0.0806558	0.0624952	1.29059	0.196845	0.381603	Csnk2a2	protein_coding	casein kinase 2, alpha prime polypeptide
8	95486801	95487000	*	0.749606	0.945443	-0.347745	8	95446096	95488820	-	ENSMUSG00000046707	0	1455.38	1.0575	0.0806558	0.0624952	1.29059	0.196845	0.381603	Csnk2a2	protein_coding	casein kinase 2, alpha prime polypeptide
8	95486901	95487100	*	0.719021	0.941228	0.60096	8	95446096	95488820	-	ENSMUSG00000046707	0	1455.38	1.0575	0.0806558	0.0624952	1.29059	0.196845	0.381603	Csnk2a2	protein_coding	casein kinase 2, alpha prime polypeptide
8	95487001	95487200	*	0.294617	0.84244	2.76886	8	95446096	95488820	-	ENSMUSG00000046707	0	1455.38	1.0575	0.0806558	0.0624952	1.29059	0.196845	0.381603	Csnk2a2	protein_coding	casein kinase 2, alpha prime polypeptide
8	95487101	95487300	*	0.292275	0.841715	-2.23965	8	95446096	95488820	-	ENSMUSG00000046707	0	1455.38	1.0575	0.0806558	0.0624952	1.29059	0.196845	0.381603	Csnk2a2	protein_coding	casein kinase 2, alpha prime polypeptide
8	95487201	95487400	*	0.242008	0.819387	-1.67103	8	95446096	95488820	-	ENSMUSG00000046707	0	1455.38	1.0575	0.0806558	0.0624952	1.29059	0.196845	0.381603	Csnk2a2	protein_coding	casein kinase 2, alpha prime polypeptide
8	95487301	95487500	*	0.860808	0.958579	0.378807	8	95446096	95488820	-	ENSMUSG00000046707	0	1455.38	1.0575	0.0806558	0.0624952	1.29059	0.196845	0.381603	Csnk2a2	protein_coding	casein kinase 2, alpha prime polypeptide
8	95487401	95487600	*	0.912527	0.963903	0.401835	8	95446096	95488820	-	ENSMUSG00000046707	0	1455.38	1.0575	0.0806558	0.0624952	1.29059	0.196845	0.381603	Csnk2a2	protein_coding	casein kinase 2, alpha prime polypeptide
8	95487501	95487700	*	0.989926	0.970014	0.2409	8	95446096	95488820	-	ENSMUSG00000046707	0	1455.38	1.0575	0.0806558	0.0624952	1.29059	0.196845	0.381603	Csnk2a2	protein_coding	casein kinase 2, alpha prime polypeptide
8	95487601	95487800	*	0.908478	0.963531	0.442666	8	95446096	95488820	-	ENSMUSG00000046707	0	1455.38	1.0575	0.0806558	0.0624952	1.29059	0.196845	0.381603	Csnk2a2	protein_coding	casein kinase 2, alpha prime polypeptide
8	95487701	95487900	*	0.928341	0.965482	0.0295299	8	95446096	95488820	-	ENSMUSG00000046707	0	1455.38	1.0575	0.0806558	0.0624952	1.29059	0.196845	0.381603	Csnk2a2	protein_coding	casein kinase 2, alpha prime polypeptide
8	95632501	95632700	*	0.893403	0.962127	0.434763	8	95633559	95645059	+	ENSMUSG00000031669	-860	124.022	1.10499	0.144031	0.255698	0.563285	0.573241	0.731273	Gins3	protein_coding	GINS complex subunit 3 (Psf3 homolog)
8	95632601	95632800	*	0.0626695	0.65125	-1.81964	8	95633559	95645059	+	ENSMUSG00000031669	-760	124.022	1.10499	0.144031	0.255698	0.563285	0.573241	0.731273	Gins3	protein_coding	GINS complex subunit 3 (Psf3 homolog)
8	95632701	95632900	*	0.0495524	0.622404	-1.56133	8	95633559	95645059	+	ENSMUSG00000031669	-660	124.022	1.10499	0.144031	0.255698	0.563285	0.573241	0.731273	Gins3	protein_coding	GINS complex subunit 3 (Psf3 homolog)
8	95632801	95633000	*	0.843898	0.956712	0.287529	8	95633559	95645059	+	ENSMUSG00000031669	-560	124.022	1.10499	0.144031	0.255698	0.563285	0.573241	0.731273	Gins3	protein_coding	GINS complex subunit 3 (Psf3 homolog)
8	95632901	95633100	*	0.589579	0.921137	2.29778	8	95633559	95645059	+	ENSMUSG00000031669	-460	124.022	1.10499	0.144031	0.255698	0.563285	0.573241	0.731273	Gins3	protein_coding	GINS complex subunit 3 (Psf3 homolog)
8	95633001	95633200	*	0.379695	0.872884	-1.75187	8	95633559	95645059	+	ENSMUSG00000031669	-360	124.022	1.10499	0.144031	0.255698	0.563285	0.573241	0.731273	Gins3	protein_coding	GINS complex subunit 3 (Psf3 homolog)
8	95633101	95633300	*	0.486357	0.900292	-1.81196	8	95633559	95645059	+	ENSMUSG00000031669	-260	124.022	1.10499	0.144031	0.255698	0.563285	0.573241	0.731273	Gins3	protein_coding	GINS complex subunit 3 (Psf3 homolog)
8	95633201	95633400	*	0.687342	0.936516	-0.494496	8	95633559	95645059	+	ENSMUSG00000031669	-160	124.022	1.10499	0.144031	0.255698	0.563285	0.573241	0.731273	Gins3	protein_coding	GINS complex subunit 3 (Psf3 homolog)
8	95633301	95633500	*	0.456956	0.892859	-0.454907	8	95633559	95645059	+	ENSMUSG00000031669	-60	124.022	1.10499	0.144031	0.255698	0.563285	0.573241	0.731273	Gins3	protein_coding	GINS complex subunit 3 (Psf3 homolog)
8	95633401	95633600	*	0.00878892	0.427677	-1.07884	8	95633559	95645059	+	ENSMUSG00000031669	0	124.022	1.10499	0.144031	0.255698	0.563285	0.573241	0.731273	Gins3	protein_coding	GINS complex subunit 3 (Psf3 homolog)
8	95633901	95634100	*	0.196451	0.794263	0.832804	8	95633559	95645059	+	ENSMUSG00000031669	0	124.022	1.10499	0.144031	0.255698	0.563285	0.573241	0.731273	Gins3	protein_coding	GINS complex subunit 3 (Psf3 homolog)
8	95634001	95634200	*	0.0546668	0.634353	0.737691	8	95633559	95645059	+	ENSMUSG00000031669	0	124.022	1.10499	0.144031	0.255698	0.563285	0.573241	0.731273	Gins3	protein_coding	GINS complex subunit 3 (Psf3 homolog)
8	95634101	95634300	*	0.966392	0.96818	-0.107263	8	95633559	95645059	+	ENSMUSG00000031669	0	124.022	1.10499	0.144031	0.255698	0.563285	0.573241	0.731273	Gins3	protein_coding	GINS complex subunit 3 (Psf3 homolog)
8	95634201	95634400	*	0.200975	0.79766	1.29371	8	95633559	95645059	+	ENSMUSG00000031669	0	124.022	1.10499	0.144031	0.255698	0.563285	0.573241	0.731273	Gins3	protein_coding	GINS complex subunit 3 (Psf3 homolog)
8	95678701	95678900	*	0.169055	0.776404	-5.72892	8	95676980	95715119	+	ENSMUSG00000036564	0	4280.37	0.980967	-0.0277234	0.107716	-0.257376	0.796889	0.882267	Ndrg4	protein_coding	N-myc downstream regulated gene 4
8	95678801	95679000	*	0.37419	0.871117	-3.78141	8	95676980	95715119	+	ENSMUSG00000036564	0	4280.37	0.980967	-0.0277234	0.107716	-0.257376	0.796889	0.882267	Ndrg4	protein_coding	N-myc downstream regulated gene 4
8	95680701	95680900	*	0.291648	0.841562	-4.29103	8	95676980	95715119	+	ENSMUSG00000036564	0	4280.37	0.980967	-0.0277234	0.107716	-0.257376	0.796889	0.882267	Ndrg4	protein_coding	N-myc downstream regulated gene 4
8	95680801	95681000	*	0.551671	0.913611	-1.34697	8	95676980	95715119	+	ENSMUSG00000036564	0	4280.37	0.980967	-0.0277234	0.107716	-0.257376	0.796889	0.882267	Ndrg4	protein_coding	N-myc downstream regulated gene 4
8	95695401	95695600	*	0.652412	0.931509	-0.980241	8	95676980	95715119	+	ENSMUSG00000036564	0	4280.37	0.980967	-0.0277234	0.107716	-0.257376	0.796889	0.882267	Ndrg4	protein_coding	N-myc downstream regulated gene 4
8	95695501	95695700	*	0.284236	0.838064	3.32409	8	95676980	95715119	+	ENSMUSG00000036564	0	4280.37	0.980967	-0.0277234	0.107716	-0.257376	0.796889	0.882267	Ndrg4	protein_coding	N-myc downstream regulated gene 4
8	95695801	95696000	*	0.55719	0.915075	-0.996264	8	95676980	95715119	+	ENSMUSG00000036564	0	4280.37	0.980967	-0.0277234	0.107716	-0.257376	0.796889	0.882267	Ndrg4	protein_coding	N-myc downstream regulated gene 4
8	95695901	95696100	*	0.742479	0.94456	-0.429576	8	95676980	95715119	+	ENSMUSG00000036564	0	4280.37	0.980967	-0.0277234	0.107716	-0.257376	0.796889	0.882267	Ndrg4	protein_coding	N-myc downstream regulated gene 4
8	95696001	95696200	*	0.882785	0.960899	0.566074	8	95676980	95715119	+	ENSMUSG00000036564	0	4280.37	0.980967	-0.0277234	0.107716	-0.257376	0.796889	0.882267	Ndrg4	protein_coding	N-myc downstream regulated gene 4
8	95697001	95697200	*	0.860559	0.958579	0.368155	8	95676980	95715119	+	ENSMUSG00000036564	0	4280.37	0.980967	-0.0277234	0.107716	-0.257376	0.796889	0.882267	Ndrg4	protein_coding	N-myc downstream regulated gene 4
8	95697101	95697300	*	0.379185	0.872781	0.494705	8	95676980	95715119	+	ENSMUSG00000036564	0	4280.37	0.980967	-0.0277234	0.107716	-0.257376	0.796889	0.882267	Ndrg4	protein_coding	N-myc downstream regulated gene 4
8	95697201	95697400	*	0.605475	0.924013	0.282888	8	95676980	95715119	+	ENSMUSG00000036564	0	4280.37	0.980967	-0.0277234	0.107716	-0.257376	0.796889	0.882267	Ndrg4	protein_coding	N-myc downstream regulated gene 4
8	95697301	95697500	*	0.32123	0.852711	-0.57026	8	95676980	95715119	+	ENSMUSG00000036564	0	4280.37	0.980967	-0.0277234	0.107716	-0.257376	0.796889	0.882267	Ndrg4	protein_coding	N-myc downstream regulated gene 4
8	95714401	95714600	*	0.148624	0.759696	1.87115	8	95676980	95715119	+	ENSMUSG00000036564	0	4280.37	0.980967	-0.0277234	0.107716	-0.257376	0.796889	0.882267	Ndrg4	protein_coding	N-myc downstream regulated gene 4
8	95714401	95714600	*	0.148624	0.759696	1.87115	8	95715915	95719010	+	ENSMUSG00000031671	-1316	357.396	0.986841	-0.0191099	0.148233	-0.128919	0.897422	0.941747	Setd6	protein_coding	SET domain containing 6
8	95714501	95714700	*	0.55568	0.914676	0.79496	8	95676980	95715119	+	ENSMUSG00000036564	0	4280.37	0.980967	-0.0277234	0.107716	-0.257376	0.796889	0.882267	Ndrg4	protein_coding	N-myc downstream regulated gene 4
8	95714501	95714700	*	0.55568	0.914676	0.79496	8	95715915	95719010	+	ENSMUSG00000031671	-1216	357.396	0.986841	-0.0191099	0.148233	-0.128919	0.897422	0.941747	Setd6	protein_coding	SET domain containing 6
8	95715501	95715700	*	0.378131	0.872393	-0.458761	8	95715915	95719010	+	ENSMUSG00000031671	-216	357.396	0.986841	-0.0191099	0.148233	-0.128919	0.897422	0.941747	Setd6	protein_coding	SET domain containing 6
8	95715501	95715700	*	0.378131	0.872393	-0.458761	8	95676980	95715119	+	ENSMUSG00000036564	383	4280.37	0.980967	-0.0277234	0.107716	-0.257376	0.796889	0.882267	Ndrg4	protein_coding	N-myc downstream regulated gene 4
8	95715601	95715800	*	0.655539	0.932047	-0.215671	8	95715915	95719010	+	ENSMUSG00000031671	-116	357.396	0.986841	-0.0191099	0.148233	-0.128919	0.897422	0.941747	Setd6	protein_coding	SET domain containing 6
8	95715601	95715800	*	0.655539	0.932047	-0.215671	8	95676980	95715119	+	ENSMUSG00000036564	483	4280.37	0.980967	-0.0277234	0.107716	-0.257376	0.796889	0.882267	Ndrg4	protein_coding	N-myc downstream regulated gene 4
8	95716901	95717100	*	0.280132	0.836089	3.17666	8	95715915	95719010	+	ENSMUSG00000031671	0	357.396	0.986841	-0.0191099	0.148233	-0.128919	0.897422	0.941747	Setd6	protein_coding	SET domain containing 6
8	95716901	95717100	*	0.280132	0.836089	3.17666	8	95676980	95715119	+	ENSMUSG00000036564	1783	4280.37	0.980967	-0.0277234	0.107716	-0.257376	0.796889	0.882267	Ndrg4	protein_coding	N-myc downstream regulated gene 4
8	95717001	95717200	*	0.623615	0.927465	-0.899834	8	95715915	95719010	+	ENSMUSG00000031671	0	357.396	0.986841	-0.0191099	0.148233	-0.128919	0.897422	0.941747	Setd6	protein_coding	SET domain containing 6
8	95717001	95717200	*	0.623615	0.927465	-0.899834	8	95676980	95715119	+	ENSMUSG00000036564	1883	4280.37	0.980967	-0.0277234	0.107716	-0.257376	0.796889	0.882267	Ndrg4	protein_coding	N-myc downstream regulated gene 4
8	95717101	95717300	*	0.458115	0.89316	-1.60523	8	95715915	95719010	+	ENSMUSG00000031671	0	357.396	0.986841	-0.0191099	0.148233	-0.128919	0.897422	0.941747	Setd6	protein_coding	SET domain containing 6
8	95717101	95717300	*	0.458115	0.89316	-1.60523	8	95676980	95715119	+	ENSMUSG00000036564	1983	4280.37	0.980967	-0.0277234	0.107716	-0.257376	0.796889	0.882267	Ndrg4	protein_coding	N-myc downstream regulated gene 4
8	95717201	95717400	*	0.479311	0.898222	-2.29724	8	95715915	95719010	+	ENSMUSG00000031671	0	357.396	0.986841	-0.0191099	0.148233	-0.128919	0.897422	0.941747	Setd6	protein_coding	SET domain containing 6
8	95717301	95717500	*	0.990252	0.970033	-0.217406	8	95715915	95719010	+	ENSMUSG00000031671	0	357.396	0.986841	-0.0191099	0.148233	-0.128919	0.897422	0.941747	Setd6	protein_coding	SET domain containing 6
8	95717301	95717500	*	0.990252	0.970033	-0.217406	8	95719451	95807462	-	ENSMUSG00000036550	1952	3528.44	1.13505	0.182752	0.0991313	1.84353	0.0652514	0.191357	Cnot1	protein_coding	CCR4-NOT transcription complex, subunit 1
8	95719101	95719300	*	0.700649	0.938529	0.873668	8	95715915	95719010	+	ENSMUSG00000031671	92	357.396	0.986841	-0.0191099	0.148233	-0.128919	0.897422	0.941747	Setd6	protein_coding	SET domain containing 6
8	95719101	95719300	*	0.700649	0.938529	0.873668	8	95719451	95807462	-	ENSMUSG00000036550	152	3528.44	1.13505	0.182752	0.0991313	1.84353	0.0652514	0.191357	Cnot1	protein_coding	CCR4-NOT transcription complex, subunit 1
8	95719201	95719400	*	0.700649	0.938529	0.873668	8	95719451	95807462	-	ENSMUSG00000036550	52	3528.44	1.13505	0.182752	0.0991313	1.84353	0.0652514	0.191357	Cnot1	protein_coding	CCR4-NOT transcription complex, subunit 1
8	95719201	95719400	*	0.700649	0.938529	0.873668	8	95715915	95719010	+	ENSMUSG00000031671	192	357.396	0.986841	-0.0191099	0.148233	-0.128919	0.897422	0.941747	Setd6	protein_coding	SET domain containing 6
8	95719501	95719700	*	0.766106	0.947342	-1.25535	8	95719451	95807462	-	ENSMUSG00000036550	0	3528.44	1.13505	0.182752	0.0991313	1.84353	0.0652514	0.191357	Cnot1	protein_coding	CCR4-NOT transcription complex, subunit 1
8	95719501	95719700	*	0.766106	0.947342	-1.25535	8	95715915	95719010	+	ENSMUSG00000031671	492	357.396	0.986841	-0.0191099	0.148233	-0.128919	0.897422	0.941747	Setd6	protein_coding	SET domain containing 6
8	95719601	95719800	*	0.635085	0.929294	0.532785	8	95719451	95807462	-	ENSMUSG00000036550	0	3528.44	1.13505	0.182752	0.0991313	1.84353	0.0652514	0.191357	Cnot1	protein_coding	CCR4-NOT transcription complex, subunit 1
8	95719601	95719800	*	0.635085	0.929294	0.532785	8	95715915	95719010	+	ENSMUSG00000031671	592	357.396	0.986841	-0.0191099	0.148233	-0.128919	0.897422	0.941747	Setd6	protein_coding	SET domain containing 6
8	95807501	95807700	*	0.17974	0.784018	-0.377133	8	95806830	95821728	+	ENSMUSG00000074136	0	35.4602	1.00783	0.0112456	0.178341	0.0630569	0.949721	0.972716	4930513N10Rik	antisense_RNA	RIKEN cDNA 4930513N10 gene
8	95807501	95807700	*	0.17974	0.784018	-0.377133	8	95719451	95807462	-	ENSMUSG00000036550	-40	3528.44	1.13505	0.182752	0.0991313	1.84353	0.0652514	0.191357	Cnot1	protein_coding	CCR4-NOT transcription complex, subunit 1
8	95807601	95807800	*	0.564063	0.916463	-0.161872	8	95806830	95821728	+	ENSMUSG00000074136	0	35.4602	1.00783	0.0112456	0.178341	0.0630569	0.949721	0.972716	4930513N10Rik	antisense_RNA	RIKEN cDNA 4930513N10 gene
8	95807601	95807800	*	0.564063	0.916463	-0.161872	8	95719451	95807462	-	ENSMUSG00000036550	-140	3528.44	1.13505	0.182752	0.0991313	1.84353	0.0652514	0.191357	Cnot1	protein_coding	CCR4-NOT transcription complex, subunit 1
8	95808001	95808200	*	0.642487	0.930401	-0.134376	8	95806830	95821728	+	ENSMUSG00000074136	0	35.4602	1.00783	0.0112456	0.178341	0.0630569	0.949721	0.972716	4930513N10Rik	antisense_RNA	RIKEN cDNA 4930513N10 gene
8	95808001	95808200	*	0.642487	0.930401	-0.134376	8	95719451	95807462	-	ENSMUSG00000036550	-540	3528.44	1.13505	0.182752	0.0991313	1.84353	0.0652514	0.191357	Cnot1	protein_coding	CCR4-NOT transcription complex, subunit 1
8	95808101	95808300	*	0.197528	0.795195	-0.482716	8	95806830	95821728	+	ENSMUSG00000074136	0	35.4602	1.00783	0.0112456	0.178341	0.0630569	0.949721	0.972716	4930513N10Rik	antisense_RNA	RIKEN cDNA 4930513N10 gene
8	95808101	95808300	*	0.197528	0.795195	-0.482716	8	95719451	95807462	-	ENSMUSG00000036550	-640	3528.44	1.13505	0.182752	0.0991313	1.84353	0.0652514	0.191357	Cnot1	protein_coding	CCR4-NOT transcription complex, subunit 1
8	95808201	95808400	*	0.906151	0.963531	0.411566	8	95806830	95821728	+	ENSMUSG00000074136	0	35.4602	1.00783	0.0112456	0.178341	0.0630569	0.949721	0.972716	4930513N10Rik	antisense_RNA	RIKEN cDNA 4930513N10 gene
8	95808201	95808400	*	0.906151	0.963531	0.411566	8	95719451	95807462	-	ENSMUSG00000036550	-740	3528.44	1.13505	0.182752	0.0991313	1.84353	0.0652514	0.191357	Cnot1	protein_coding	CCR4-NOT transcription complex, subunit 1
8	95808301	95808500	*	0.339543	0.859198	3.77542	8	95806830	95821728	+	ENSMUSG00000074136	0	35.4602	1.00783	0.0112456	0.178341	0.0630569	0.949721	0.972716	4930513N10Rik	antisense_RNA	RIKEN cDNA 4930513N10 gene
8	95808301	95808500	*	0.339543	0.859198	3.77542	8	95719451	95807462	-	ENSMUSG00000036550	-840	3528.44	1.13505	0.182752	0.0991313	1.84353	0.0652514	0.191357	Cnot1	protein_coding	CCR4-NOT transcription complex, subunit 1
8	95810101	95810300	*	0.156579	0.765867	-6.04817	8	95806830	95821728	+	ENSMUSG00000074136	0	35.4602	1.00783	0.0112456	0.178341	0.0630569	0.949721	0.972716	4930513N10Rik	antisense_RNA	RIKEN cDNA 4930513N10 gene
8	95810201	95810400	*	0.156579	0.765867	-6.04817	8	95806830	95821728	+	ENSMUSG00000074136	0	35.4602	1.00783	0.0112456	0.178341	0.0630569	0.949721	0.972716	4930513N10Rik	antisense_RNA	RIKEN cDNA 4930513N10 gene
8	95810301	95810500	*	0.423166	0.884855	3.22552	8	95806830	95821728	+	ENSMUSG00000074136	0	35.4602	1.00783	0.0112456	0.178341	0.0630569	0.949721	0.972716	4930513N10Rik	antisense_RNA	RIKEN cDNA 4930513N10 gene
8	95810401	95810600	*	0.686654	0.936486	0.903975	8	95806830	95821728	+	ENSMUSG00000074136	0	35.4602	1.00783	0.0112456	0.178341	0.0630569	0.949721	0.972716	4930513N10Rik	antisense_RNA	RIKEN cDNA 4930513N10 gene
8	95810501	95810700	*	0.179755	0.784018	-2.95443	8	95806830	95821728	+	ENSMUSG00000074136	0	35.4602	1.00783	0.0112456	0.178341	0.0630569	0.949721	0.972716	4930513N10Rik	antisense_RNA	RIKEN cDNA 4930513N10 gene
8	95816801	95817000	*	0.834667	0.955732	0.579269	8	95806830	95821728	+	ENSMUSG00000074136	0	35.4602	1.00783	0.0112456	0.178341	0.0630569	0.949721	0.972716	4930513N10Rik	antisense_RNA	RIKEN cDNA 4930513N10 gene
8	95816901	95817100	*	0.979011	0.968832	0.131086	8	95806830	95821728	+	ENSMUSG00000074136	0	35.4602	1.00783	0.0112456	0.178341	0.0630569	0.949721	0.972716	4930513N10Rik	antisense_RNA	RIKEN cDNA 4930513N10 gene
8	95817001	95817200	*	0.784701	0.949575	-0.308909	8	95806830	95821728	+	ENSMUSG00000074136	0	35.4602	1.00783	0.0112456	0.178341	0.0630569	0.949721	0.972716	4930513N10Rik	antisense_RNA	RIKEN cDNA 4930513N10 gene
8	95817401	95817600	*	0.488184	0.900674	2.80821	8	95806830	95821728	+	ENSMUSG00000074136	0	35.4602	1.00783	0.0112456	0.178341	0.0630569	0.949721	0.972716	4930513N10Rik	antisense_RNA	RIKEN cDNA 4930513N10 gene
8	95817501	95817700	*	0.463119	0.894094	2.1969	8	95806830	95821728	+	ENSMUSG00000074136	0	35.4602	1.00783	0.0112456	0.178341	0.0630569	0.949721	0.972716	4930513N10Rik	antisense_RNA	RIKEN cDNA 4930513N10 gene
8	95817601	95817800	*	0.630987	0.928417	1.50198	8	95806830	95821728	+	ENSMUSG00000074136	0	35.4602	1.00783	0.0112456	0.178341	0.0630569	0.949721	0.972716	4930513N10Rik	antisense_RNA	RIKEN cDNA 4930513N10 gene
8	95836801	95837000	*	0.48571	0.90009	1.5005	8	95835920	95853539	-	ENSMUSG00000036534	0	885.061	0.899009	-0.153592	0.0864404	-1.77686	0.0755915	0.208528	Slc38a7	protein_coding	solute carrier family 38, member 7
8	95836901	95837100	*	0.113978	0.725601	3.47985	8	95835920	95853539	-	ENSMUSG00000036534	0	885.061	0.899009	-0.153592	0.0864404	-1.77686	0.0755915	0.208528	Slc38a7	protein_coding	solute carrier family 38, member 7
8	95852501	95852700	*	0.367061	0.868774	0.972457	8	95835920	95853539	-	ENSMUSG00000036534	0	885.061	0.899009	-0.153592	0.0864404	-1.77686	0.0755915	0.208528	Slc38a7	protein_coding	solute carrier family 38, member 7
8	95852601	95852800	*	0.69115	0.937269	-0.507421	8	95835920	95853539	-	ENSMUSG00000036534	0	885.061	0.899009	-0.153592	0.0864404	-1.77686	0.0755915	0.208528	Slc38a7	protein_coding	solute carrier family 38, member 7
8	95852701	95852900	*	0.579702	0.91955	-0.973541	8	95835920	95853539	-	ENSMUSG00000036534	0	885.061	0.899009	-0.153592	0.0864404	-1.77686	0.0755915	0.208528	Slc38a7	protein_coding	solute carrier family 38, member 7
8	95852901	95853100	*	0.703788	0.93886	0.31539	8	95835920	95853539	-	ENSMUSG00000036534	0	885.061	0.899009	-0.153592	0.0864404	-1.77686	0.0755915	0.208528	Slc38a7	protein_coding	solute carrier family 38, member 7
8	95853001	95853200	*	0.787193	0.949969	-0.48598	8	95835920	95853539	-	ENSMUSG00000036534	0	885.061	0.899009	-0.153592	0.0864404	-1.77686	0.0755915	0.208528	Slc38a7	protein_coding	solute carrier family 38, member 7
8	95853101	95853300	*	0.689659	0.936939	-0.583552	8	95835920	95853539	-	ENSMUSG00000036534	0	885.061	0.899009	-0.153592	0.0864404	-1.77686	0.0755915	0.208528	Slc38a7	protein_coding	solute carrier family 38, member 7
8	95853201	95853400	*	0.868469	0.959332	0.271806	8	95835920	95853539	-	ENSMUSG00000036534	0	885.061	0.899009	-0.153592	0.0864404	-1.77686	0.0755915	0.208528	Slc38a7	protein_coding	solute carrier family 38, member 7
8	95853301	95853500	*	0.17794	0.782606	-2.08753	8	95835920	95853539	-	ENSMUSG00000036534	0	885.061	0.899009	-0.153592	0.0864404	-1.77686	0.0755915	0.208528	Slc38a7	protein_coding	solute carrier family 38, member 7
8	95853401	95853600	*	0.0678612	0.660015	-3.73841	8	95835920	95853539	-	ENSMUSG00000036534	0	885.061	0.899009	-0.153592	0.0864404	-1.77686	0.0755915	0.208528	Slc38a7	protein_coding	solute carrier family 38, member 7
8	95853501	95853700	*	0.121279	0.733621	-2.58965	8	95835920	95853539	-	ENSMUSG00000036534	0	885.061	0.899009	-0.153592	0.0864404	-1.77686	0.0755915	0.208528	Slc38a7	protein_coding	solute carrier family 38, member 7
8	95853601	95853800	*	0.0642735	0.654652	-3.08731	8	95835920	95853539	-	ENSMUSG00000036534	-63	885.061	0.899009	-0.153592	0.0864404	-1.77686	0.0755915	0.208528	Slc38a7	protein_coding	solute carrier family 38, member 7
8	95853701	95853900	*	0.0901687	0.693926	-4.9058	8	95835920	95853539	-	ENSMUSG00000036534	-163	885.061	0.899009	-0.153592	0.0864404	-1.77686	0.0755915	0.208528	Slc38a7	protein_coding	solute carrier family 38, member 7
8	95885601	95885800	*	0.604193	0.923643	-1.07313	8	95864134	95888547	-	ENSMUSG00000031672	0	3327.95	1.05114	0.0719504	0.0986408	0.729418	0.465746	0.651638	Got2	protein_coding	glutamatic-oxaloacetic transaminase 2, mitochondrial
8	95885701	95885900	*	0.369375	0.869665	-2.32694	8	95864134	95888547	-	ENSMUSG00000031672	0	3327.95	1.05114	0.0719504	0.0986408	0.729418	0.465746	0.651638	Got2	protein_coding	glutamatic-oxaloacetic transaminase 2, mitochondrial
8	95885801	95886000	*	0.569318	0.917519	-1.9973	8	95864134	95888547	-	ENSMUSG00000031672	0	3327.95	1.05114	0.0719504	0.0986408	0.729418	0.465746	0.651638	Got2	protein_coding	glutamatic-oxaloacetic transaminase 2, mitochondrial
8	95886801	95887000	*	0.120363	0.73241	3.35316	8	95864134	95888547	-	ENSMUSG00000031672	0	3327.95	1.05114	0.0719504	0.0986408	0.729418	0.465746	0.651638	Got2	protein_coding	glutamatic-oxaloacetic transaminase 2, mitochondrial
8	95886901	95887100	*	0.568961	0.917442	-1.18825	8	95864134	95888547	-	ENSMUSG00000031672	0	3327.95	1.05114	0.0719504	0.0986408	0.729418	0.465746	0.651638	Got2	protein_coding	glutamatic-oxaloacetic transaminase 2, mitochondrial
8	95887001	95887200	*	0.00368352	0.344452	-4.79874	8	95864134	95888547	-	ENSMUSG00000031672	0	3327.95	1.05114	0.0719504	0.0986408	0.729418	0.465746	0.651638	Got2	protein_coding	glutamatic-oxaloacetic transaminase 2, mitochondrial
8	95887101	95887300	*	0.0672274	0.65852	-3.40058	8	95864134	95888547	-	ENSMUSG00000031672	0	3327.95	1.05114	0.0719504	0.0986408	0.729418	0.465746	0.651638	Got2	protein_coding	glutamatic-oxaloacetic transaminase 2, mitochondrial
8	95887301	95887500	*	0.644202	0.930732	-0.269602	8	95864134	95888547	-	ENSMUSG00000031672	0	3327.95	1.05114	0.0719504	0.0986408	0.729418	0.465746	0.651638	Got2	protein_coding	glutamatic-oxaloacetic transaminase 2, mitochondrial
8	95887401	95887600	*	0.644202	0.930732	-0.269602	8	95864134	95888547	-	ENSMUSG00000031672	0	3327.95	1.05114	0.0719504	0.0986408	0.729418	0.465746	0.651638	Got2	protein_coding	glutamatic-oxaloacetic transaminase 2, mitochondrial
8	95887501	95887700	*	0.0818132	0.682454	-0.598173	8	95864134	95888547	-	ENSMUSG00000031672	0	3327.95	1.05114	0.0719504	0.0986408	0.729418	0.465746	0.651638	Got2	protein_coding	glutamatic-oxaloacetic transaminase 2, mitochondrial
8	95887601	95887800	*	0.0617391	0.649749	-0.659271	8	95864134	95888547	-	ENSMUSG00000031672	0	3327.95	1.05114	0.0719504	0.0986408	0.729418	0.465746	0.651638	Got2	protein_coding	glutamatic-oxaloacetic transaminase 2, mitochondrial
8	95887701	95887900	*	0.58655	0.920738	-0.252824	8	95864134	95888547	-	ENSMUSG00000031672	0	3327.95	1.05114	0.0719504	0.0986408	0.729418	0.465746	0.651638	Got2	protein_coding	glutamatic-oxaloacetic transaminase 2, mitochondrial
8	100030501	100030700	*	0.366388	0.868497	-0.643448	8	100030487	100032147	+	ENSMUSG00000071041	0	30.2179	1.03213	0.0456224	0.15501	0.294318	0.768515	0.86515	Impdh2-ps	processed_pseudogene	inosine monophosphate dehydrogenase 2, pseudogene
8	100030601	100030800	*	0.467739	0.895719	-0.137665	8	100030487	100032147	+	ENSMUSG00000071041	0	30.2179	1.03213	0.0456224	0.15501	0.294318	0.768515	0.86515	Impdh2-ps	processed_pseudogene	inosine monophosphate dehydrogenase 2, pseudogene
8	100030701	100030900	*	0.345141	0.861652	-2.07734	8	100030487	100032147	+	ENSMUSG00000071041	0	30.2179	1.03213	0.0456224	0.15501	0.294318	0.768515	0.86515	Impdh2-ps	processed_pseudogene	inosine monophosphate dehydrogenase 2, pseudogene
8	102677401	102677600	*	0.0362955	0.5893	3.54765	8	102632995	102785111	-	ENSMUSG00000031673	0	5605.8	0.891194	-0.166189	0.181352	-0.916387	0.359464	0.554695	Cdh11	protein_coding	cadherin 11
8	102677501	102677700	*	0.0784255	0.677039	-2.131	8	102632995	102785111	-	ENSMUSG00000031673	0	5605.8	0.891194	-0.166189	0.181352	-0.916387	0.359464	0.554695	Cdh11	protein_coding	cadherin 11
8	102677601	102677800	*	0.0129299	0.467753	-3.36843	8	102632995	102785111	-	ENSMUSG00000031673	0	5605.8	0.891194	-0.166189	0.181352	-0.916387	0.359464	0.554695	Cdh11	protein_coding	cadherin 11
8	102677701	102677900	*	0.449524	0.891182	-1.11823	8	102632995	102785111	-	ENSMUSG00000031673	0	5605.8	0.891194	-0.166189	0.181352	-0.916387	0.359464	0.554695	Cdh11	protein_coding	cadherin 11
8	102677801	102678000	*	0.449524	0.891182	-1.11823	8	102632995	102785111	-	ENSMUSG00000031673	0	5605.8	0.891194	-0.166189	0.181352	-0.916387	0.359464	0.554695	Cdh11	protein_coding	cadherin 11
8	102684901	102685100	*	0.57794	0.919175	0.723115	8	102632995	102785111	-	ENSMUSG00000031673	0	5605.8	0.891194	-0.166189	0.181352	-0.916387	0.359464	0.554695	Cdh11	protein_coding	cadherin 11
8	102685001	102685200	*	0.768363	0.947386	0.332212	8	102632995	102785111	-	ENSMUSG00000031673	0	5605.8	0.891194	-0.166189	0.181352	-0.916387	0.359464	0.554695	Cdh11	protein_coding	cadherin 11
8	102685101	102685300	*	0.976224	0.968639	0.0955449	8	102632995	102785111	-	ENSMUSG00000031673	0	5605.8	0.891194	-0.166189	0.181352	-0.916387	0.359464	0.554695	Cdh11	protein_coding	cadherin 11
8	102685201	102685400	*	0.796833	0.95136	-0.0547634	8	102632995	102785111	-	ENSMUSG00000031673	0	5605.8	0.891194	-0.166189	0.181352	-0.916387	0.359464	0.554695	Cdh11	protein_coding	cadherin 11
8	102685301	102685500	*	0.855159	0.95814	-0.0172651	8	102632995	102785111	-	ENSMUSG00000031673	0	5605.8	0.891194	-0.166189	0.181352	-0.916387	0.359464	0.554695	Cdh11	protein_coding	cadherin 11
8	102685401	102685600	*	0.970634	0.968514	0.0277211	8	102632995	102785111	-	ENSMUSG00000031673	0	5605.8	0.891194	-0.166189	0.181352	-0.916387	0.359464	0.554695	Cdh11	protein_coding	cadherin 11
8	102685501	102685700	*	0.178471	0.782977	-1.30358	8	102632995	102785111	-	ENSMUSG00000031673	0	5605.8	0.891194	-0.166189	0.181352	-0.916387	0.359464	0.554695	Cdh11	protein_coding	cadherin 11
8	102685601	102685800	*	0.0227768	0.530287	-1.94133	8	102632995	102785111	-	ENSMUSG00000031673	0	5605.8	0.891194	-0.166189	0.181352	-0.916387	0.359464	0.554695	Cdh11	protein_coding	cadherin 11
8	102685701	102685900	*	0.0511579	0.626449	-3.40258	8	102632995	102785111	-	ENSMUSG00000031673	0	5605.8	0.891194	-0.166189	0.181352	-0.916387	0.359464	0.554695	Cdh11	protein_coding	cadherin 11
8	102785501	102785700	*	0.37165	0.870352	-0.548375	8	102632995	102785111	-	ENSMUSG00000031673	-391	5605.8	0.891194	-0.166189	0.181352	-0.916387	0.359464	0.554695	Cdh11	protein_coding	cadherin 11
8	102785601	102785800	*	0.287164	0.839602	-0.854139	8	102632995	102785111	-	ENSMUSG00000031673	-491	5605.8	0.891194	-0.166189	0.181352	-0.916387	0.359464	0.554695	Cdh11	protein_coding	cadherin 11
8	102785701	102785900	*	0.622147	0.927308	-0.874578	8	102632995	102785111	-	ENSMUSG00000031673	-591	5605.8	0.891194	-0.166189	0.181352	-0.916387	0.359464	0.554695	Cdh11	protein_coding	cadherin 11
8	104181901	104182100	*	0.174389	0.780066	-4.42502	8	104170513	104219092	+	ENSMUSG00000031872	0	25.8459	0.985508	-0.0210606	0.322311	-0.0653425	0.947901	0.971752	Bean1	protein_coding	brain expressed, associated with Nedd4, 1
8	104182001	104182200	*	0.00238427	0.311597	-6.50317	8	104170513	104219092	+	ENSMUSG00000031872	0	25.8459	0.985508	-0.0210606	0.322311	-0.0653425	0.947901	0.971752	Bean1	protein_coding	brain expressed, associated with Nedd4, 1
8	104182101	104182300	*	0.0420963	0.605369	-5.97264	8	104170513	104219092	+	ENSMUSG00000031872	0	25.8459	0.985508	-0.0210606	0.322311	-0.0653425	0.947901	0.971752	Bean1	protein_coding	brain expressed, associated with Nedd4, 1
8	104218801	104219000	*	0.488229	0.90068	-2.00438	8	104170513	104219092	+	ENSMUSG00000031872	0	25.8459	0.985508	-0.0210606	0.322311	-0.0653425	0.947901	0.971752	Bean1	protein_coding	brain expressed, associated with Nedd4, 1
8	104218901	104219100	*	0.0269937	0.549992	-4.91564	8	104170513	104219092	+	ENSMUSG00000031872	0	25.8459	0.985508	-0.0210606	0.322311	-0.0653425	0.947901	0.971752	Bean1	protein_coding	brain expressed, associated with Nedd4, 1
8	104219601	104219800	*	0.801961	0.951876	-0.56311	8	104170513	104219092	+	ENSMUSG00000031872	510	25.8459	0.985508	-0.0210606	0.322311	-0.0653425	0.947901	0.971752	Bean1	protein_coding	brain expressed, associated with Nedd4, 1
8	104219701	104219900	*	0.830101	0.955114	-0.557417	8	104170513	104219092	+	ENSMUSG00000031872	610	25.8459	0.985508	-0.0210606	0.322311	-0.0653425	0.947901	0.971752	Bean1	protein_coding	brain expressed, associated with Nedd4, 1
8	104219801	104220000	*	0.685499	0.936353	0.876005	8	104170513	104219092	+	ENSMUSG00000031872	710	25.8459	0.985508	-0.0210606	0.322311	-0.0653425	0.947901	0.971752	Bean1	protein_coding	brain expressed, associated with Nedd4, 1
8	104219901	104220100	*	0.851168	0.957639	0.393108	8	104170513	104219092	+	ENSMUSG00000031872	810	25.8459	0.985508	-0.0210606	0.322311	-0.0653425	0.947901	0.971752	Bean1	protein_coding	brain expressed, associated with Nedd4, 1
8	104220001	104220200	*	0.574576	0.918596	-0.558801	8	104170513	104219092	+	ENSMUSG00000031872	910	25.8459	0.985508	-0.0210606	0.322311	-0.0653425	0.947901	0.971752	Bean1	protein_coding	brain expressed, associated with Nedd4, 1
8	104220101	104220300	*	0.574576	0.918596	-0.558801	8	104170513	104219092	+	ENSMUSG00000031872	1010	25.8459	0.985508	-0.0210606	0.322311	-0.0653425	0.947901	0.971752	Bean1	protein_coding	brain expressed, associated with Nedd4, 1
8	104230401	104230600	*	0.854362	0.95804	0.30303	8	104226691	104248558	-	ENSMUSG00000035824	0	538.875	0.876756	-0.189753	0.0607929	-3.1213	0.00180055	0.0225931	Tk2	protein_coding	thymidine kinase 2, mitochondrial
8	104230501	104230700	*	0.174545	0.780209	-2.03155	8	104226691	104248558	-	ENSMUSG00000035824	0	538.875	0.876756	-0.189753	0.0607929	-3.1213	0.00180055	0.0225931	Tk2	protein_coding	thymidine kinase 2, mitochondrial
8	104234401	104234600	*	0.496598	0.902431	-2.9944	8	104226691	104248558	-	ENSMUSG00000035824	0	538.875	0.876756	-0.189753	0.0607929	-3.1213	0.00180055	0.0225931	Tk2	protein_coding	thymidine kinase 2, mitochondrial
8	104234501	104234700	*	0.539366	0.910627	1.04865	8	104226691	104248558	-	ENSMUSG00000035824	0	538.875	0.876756	-0.189753	0.0607929	-3.1213	0.00180055	0.0225931	Tk2	protein_coding	thymidine kinase 2, mitochondrial
8	104234601	104234800	*	0.299225	0.844488	3.51596	8	104226691	104248558	-	ENSMUSG00000035824	0	538.875	0.876756	-0.189753	0.0607929	-3.1213	0.00180055	0.0225931	Tk2	protein_coding	thymidine kinase 2, mitochondrial
8	104234801	104235000	*	0.0860457	0.688791	5.4386	8	104226691	104248558	-	ENSMUSG00000035824	0	538.875	0.876756	-0.189753	0.0607929	-3.1213	0.00180055	0.0225931	Tk2	protein_coding	thymidine kinase 2, mitochondrial
8	104234901	104235100	*	0.462432	0.893878	1.70389	8	104226691	104248558	-	ENSMUSG00000035824	0	538.875	0.876756	-0.189753	0.0607929	-3.1213	0.00180055	0.0225931	Tk2	protein_coding	thymidine kinase 2, mitochondrial
8	104242201	104242400	*	0.650918	0.931388	1.21569	8	104226691	104248558	-	ENSMUSG00000035824	0	538.875	0.876756	-0.189753	0.0607929	-3.1213	0.00180055	0.0225931	Tk2	protein_coding	thymidine kinase 2, mitochondrial
8	104242301	104242500	*	0.465365	0.894759	1.49813	8	104226691	104248558	-	ENSMUSG00000035824	0	538.875	0.876756	-0.189753	0.0607929	-3.1213	0.00180055	0.0225931	Tk2	protein_coding	thymidine kinase 2, mitochondrial
8	104247601	104247800	*	0.0415307	0.603469	-5.69187	8	104226691	104248558	-	ENSMUSG00000035824	0	538.875	0.876756	-0.189753	0.0607929	-3.1213	0.00180055	0.0225931	Tk2	protein_coding	thymidine kinase 2, mitochondrial
8	104247701	104247900	*	0.360199	0.866173	-1.44034	8	104226691	104248558	-	ENSMUSG00000035824	0	538.875	0.876756	-0.189753	0.0607929	-3.1213	0.00180055	0.0225931	Tk2	protein_coding	thymidine kinase 2, mitochondrial
8	104247801	104248000	*	0.334354	0.856924	1.96261	8	104226691	104248558	-	ENSMUSG00000035824	0	538.875	0.876756	-0.189753	0.0607929	-3.1213	0.00180055	0.0225931	Tk2	protein_coding	thymidine kinase 2, mitochondrial
8	104247901	104248100	*	0.916408	0.964324	-0.0714551	8	104226691	104248558	-	ENSMUSG00000035824	0	538.875	0.876756	-0.189753	0.0607929	-3.1213	0.00180055	0.0225931	Tk2	protein_coding	thymidine kinase 2, mitochondrial
8	104248801	104249000	*	0.470628	0.896409	-2.15858	8	104226691	104248558	-	ENSMUSG00000035824	-244	538.875	0.876756	-0.189753	0.0607929	-3.1213	0.00180055	0.0225931	Tk2	protein_coding	thymidine kinase 2, mitochondrial
8	104248801	104249000	*	0.470628	0.896409	-2.15858	8	104250903	104264936	+	ENSMUSG00000054400	-1904	219.292	0.993445	-0.00948829	0.121885	-0.0778465	0.93795	0.965912	Cklf	protein_coding	chemokine-like factor
8	104248901	104249100	*	0.921114	0.964965	0.287475	8	104226691	104248558	-	ENSMUSG00000035824	-344	538.875	0.876756	-0.189753	0.0607929	-3.1213	0.00180055	0.0225931	Tk2	protein_coding	thymidine kinase 2, mitochondrial
8	104248901	104249100	*	0.921114	0.964965	0.287475	8	104250903	104264936	+	ENSMUSG00000054400	-1804	219.292	0.993445	-0.00948829	0.121885	-0.0778465	0.93795	0.965912	Cklf	protein_coding	chemokine-like factor
8	104249001	104249200	*	0.830707	0.955131	0.952859	8	104226691	104248558	-	ENSMUSG00000035824	-444	538.875	0.876756	-0.189753	0.0607929	-3.1213	0.00180055	0.0225931	Tk2	protein_coding	thymidine kinase 2, mitochondrial
8	104249001	104249200	*	0.830707	0.955131	0.952859	8	104250903	104264936	+	ENSMUSG00000054400	-1704	219.292	0.993445	-0.00948829	0.121885	-0.0778465	0.93795	0.965912	Cklf	protein_coding	chemokine-like factor
8	104249101	104249300	*	0.889025	0.961897	-0.235379	8	104226691	104248558	-	ENSMUSG00000035824	-544	538.875	0.876756	-0.189753	0.0607929	-3.1213	0.00180055	0.0225931	Tk2	protein_coding	thymidine kinase 2, mitochondrial
8	104249101	104249300	*	0.889025	0.961897	-0.235379	8	104250903	104264936	+	ENSMUSG00000054400	-1604	219.292	0.993445	-0.00948829	0.121885	-0.0778465	0.93795	0.965912	Cklf	protein_coding	chemokine-like factor
8	104249201	104249400	*	0.989475	0.969906	0.103475	8	104226691	104248558	-	ENSMUSG00000035824	-644	538.875	0.876756	-0.189753	0.0607929	-3.1213	0.00180055	0.0225931	Tk2	protein_coding	thymidine kinase 2, mitochondrial
8	104249201	104249400	*	0.989475	0.969906	0.103475	8	104250903	104264936	+	ENSMUSG00000054400	-1504	219.292	0.993445	-0.00948829	0.121885	-0.0778465	0.93795	0.965912	Cklf	protein_coding	chemokine-like factor
8	104341601	104341800	*	0.833678	0.955528	-0.180611	8	104340594	104347672	+	ENSMUSG00000031875	0	4642.34	0.95348	-0.0687251	0.0853445	-0.805267	0.420666	0.612647	Cmtm3	protein_coding	CKLF-like MARVEL transmembrane domain containing 3
8	104341701	104341900	*	0.879612	0.960671	0.301123	8	104340594	104347672	+	ENSMUSG00000031875	0	4642.34	0.95348	-0.0687251	0.0853445	-0.805267	0.420666	0.612647	Cmtm3	protein_coding	CKLF-like MARVEL transmembrane domain containing 3
8	104344101	104344300	*	0.571859	0.918138	-1.03687	8	104340594	104347672	+	ENSMUSG00000031875	0	4642.34	0.95348	-0.0687251	0.0853445	-0.805267	0.420666	0.612647	Cmtm3	protein_coding	CKLF-like MARVEL transmembrane domain containing 3
8	104344201	104344400	*	0.433372	0.887555	-1.77303	8	104340594	104347672	+	ENSMUSG00000031875	0	4642.34	0.95348	-0.0687251	0.0853445	-0.805267	0.420666	0.612647	Cmtm3	protein_coding	CKLF-like MARVEL transmembrane domain containing 3
8	104344301	104344500	*	0.0861532	0.688791	2.01569	8	104340594	104347672	+	ENSMUSG00000031875	0	4642.34	0.95348	-0.0687251	0.0853445	-0.805267	0.420666	0.612647	Cmtm3	protein_coding	CKLF-like MARVEL transmembrane domain containing 3
8	104344401	104344600	*	0.34035	0.859697	-5.23914	8	104340594	104347672	+	ENSMUSG00000031875	0	4642.34	0.95348	-0.0687251	0.0853445	-0.805267	0.420666	0.612647	Cmtm3	protein_coding	CKLF-like MARVEL transmembrane domain containing 3
8	104393901	104394100	*	0.498581	0.902909	-1.14974	8	104348191	104395807	-	ENSMUSG00000096188	0	1379.59	1.04766	0.0671737	0.0822015	0.817184	0.413823	0.606364	Cmtm4	protein_coding	CKLF-like MARVEL transmembrane domain containing 4
8	104394001	104394200	*	0.106615	0.715732	-2.18447	8	104348191	104395807	-	ENSMUSG00000096188	0	1379.59	1.04766	0.0671737	0.0822015	0.817184	0.413823	0.606364	Cmtm4	protein_coding	CKLF-like MARVEL transmembrane domain containing 4
8	104394101	104394300	*	0.0786527	0.677435	-2.41428	8	104348191	104395807	-	ENSMUSG00000096188	0	1379.59	1.04766	0.0671737	0.0822015	0.817184	0.413823	0.606364	Cmtm4	protein_coding	CKLF-like MARVEL transmembrane domain containing 4
8	104394201	104394400	*	0.212945	0.804274	-2.9045	8	104348191	104395807	-	ENSMUSG00000096188	0	1379.59	1.04766	0.0671737	0.0822015	0.817184	0.413823	0.606364	Cmtm4	protein_coding	CKLF-like MARVEL transmembrane domain containing 4
8	104394701	104394900	*	0.456499	0.892743	2.28159	8	104348191	104395807	-	ENSMUSG00000096188	0	1379.59	1.04766	0.0671737	0.0822015	0.817184	0.413823	0.606364	Cmtm4	protein_coding	CKLF-like MARVEL transmembrane domain containing 4
8	104396301	104396500	*	0.806179	0.952463	-0.639906	8	104348191	104395807	-	ENSMUSG00000096188	-495	1379.59	1.04766	0.0671737	0.0822015	0.817184	0.413823	0.606364	Cmtm4	protein_coding	CKLF-like MARVEL transmembrane domain containing 4
8	104396401	104396600	*	0.31314	0.85015	-3.202	8	104348191	104395807	-	ENSMUSG00000096188	-595	1379.59	1.04766	0.0671737	0.0822015	0.817184	0.413823	0.606364	Cmtm4	protein_coding	CKLF-like MARVEL transmembrane domain containing 4
8	104436101	104436300	*	0.0444915	0.611008	0.774096	8	104417674	104443047	-	ENSMUSG00000035770	0	3768.2	1.01021	0.0146602	0.0530564	0.276313	0.782308	0.873426	Dync1li2	protein_coding	dynein, cytoplasmic 1 light intermediate chain 2
8	104436201	104436400	*	0.482603	0.899254	0.300901	8	104417674	104443047	-	ENSMUSG00000035770	0	3768.2	1.01021	0.0146602	0.0530564	0.276313	0.782308	0.873426	Dync1li2	protein_coding	dynein, cytoplasmic 1 light intermediate chain 2
8	104436301	104436500	*	0.818614	0.953839	-0.183734	8	104417674	104443047	-	ENSMUSG00000035770	0	3768.2	1.01021	0.0146602	0.0530564	0.276313	0.782308	0.873426	Dync1li2	protein_coding	dynein, cytoplasmic 1 light intermediate chain 2
8	104436401	104436600	*	0.356477	0.865077	1.32141	8	104417674	104443047	-	ENSMUSG00000035770	0	3768.2	1.01021	0.0146602	0.0530564	0.276313	0.782308	0.873426	Dync1li2	protein_coding	dynein, cytoplasmic 1 light intermediate chain 2
8	104439501	104439700	*	0.16611	0.773909	-3.33031	8	104417674	104443047	-	ENSMUSG00000035770	0	3768.2	1.01021	0.0146602	0.0530564	0.276313	0.782308	0.873426	Dync1li2	protein_coding	dynein, cytoplasmic 1 light intermediate chain 2
8	104439601	104439800	*	0.220411	0.808319	-2.03917	8	104417674	104443047	-	ENSMUSG00000035770	0	3768.2	1.01021	0.0146602	0.0530564	0.276313	0.782308	0.873426	Dync1li2	protein_coding	dynein, cytoplasmic 1 light intermediate chain 2
8	104439701	104439900	*	0.892798	0.962127	0.478561	8	104417674	104443047	-	ENSMUSG00000035770	0	3768.2	1.01021	0.0146602	0.0530564	0.276313	0.782308	0.873426	Dync1li2	protein_coding	dynein, cytoplasmic 1 light intermediate chain 2
8	104440501	104440700	*	0.673013	0.93451	-0.407507	8	104417674	104443047	-	ENSMUSG00000035770	0	3768.2	1.01021	0.0146602	0.0530564	0.276313	0.782308	0.873426	Dync1li2	protein_coding	dynein, cytoplasmic 1 light intermediate chain 2
8	104440601	104440800	*	0.782139	0.949322	-0.270658	8	104417674	104443047	-	ENSMUSG00000035770	0	3768.2	1.01021	0.0146602	0.0530564	0.276313	0.782308	0.873426	Dync1li2	protein_coding	dynein, cytoplasmic 1 light intermediate chain 2
8	104440801	104441000	*	0.670819	0.93419	-1.01121	8	104417674	104443047	-	ENSMUSG00000035770	0	3768.2	1.01021	0.0146602	0.0530564	0.276313	0.782308	0.873426	Dync1li2	protein_coding	dynein, cytoplasmic 1 light intermediate chain 2
8	104440901	104441100	*	0.485423	0.900084	-1.53163	8	104417674	104443047	-	ENSMUSG00000035770	0	3768.2	1.01021	0.0146602	0.0530564	0.276313	0.782308	0.873426	Dync1li2	protein_coding	dynein, cytoplasmic 1 light intermediate chain 2
8	104441001	104441200	*	0.613738	0.925875	-1.46763	8	104417674	104443047	-	ENSMUSG00000035770	0	3768.2	1.01021	0.0146602	0.0530564	0.276313	0.782308	0.873426	Dync1li2	protein_coding	dynein, cytoplasmic 1 light intermediate chain 2
8	104441101	104441300	*	0.995298	0.970461	0.0116845	8	104417674	104443047	-	ENSMUSG00000035770	0	3768.2	1.01021	0.0146602	0.0530564	0.276313	0.782308	0.873426	Dync1li2	protein_coding	dynein, cytoplasmic 1 light intermediate chain 2
8	104441201	104441400	*	0.791408	0.950668	-0.572136	8	104417674	104443047	-	ENSMUSG00000035770	0	3768.2	1.01021	0.0146602	0.0530564	0.276313	0.782308	0.873426	Dync1li2	protein_coding	dynein, cytoplasmic 1 light intermediate chain 2
8	104442001	104442200	*	0.936461	0.966329	-0.0505051	8	104417674	104443047	-	ENSMUSG00000035770	0	3768.2	1.01021	0.0146602	0.0530564	0.276313	0.782308	0.873426	Dync1li2	protein_coding	dynein, cytoplasmic 1 light intermediate chain 2
8	104442101	104442300	*	0.573394	0.918429	-0.426631	8	104417674	104443047	-	ENSMUSG00000035770	0	3768.2	1.01021	0.0146602	0.0530564	0.276313	0.782308	0.873426	Dync1li2	protein_coding	dynein, cytoplasmic 1 light intermediate chain 2
8	104472701	104472900	*	0.978964	0.968832	-0.116573	8	104446719	104509910	-	ENSMUSG00000052616	0	8.18574	0.936496	-0.0946557	0.239506	-0.395212	0.692686	0.816012	Terb1	protein_coding	telomere repeat binding bouquet formation protein 1
8	104472801	104473000	*	0.45397	0.892443	-1.07389	8	104446719	104509910	-	ENSMUSG00000052616	0	8.18574	0.936496	-0.0946557	0.239506	-0.395212	0.692686	0.816012	Terb1	protein_coding	telomere repeat binding bouquet formation protein 1
8	104472901	104473100	*	0.300625	0.845133	-4.09699	8	104446719	104509910	-	ENSMUSG00000052616	0	8.18574	0.936496	-0.0946557	0.239506	-0.395212	0.692686	0.816012	Terb1	protein_coding	telomere repeat binding bouquet formation protein 1
8	104533901	104534100	*	0.797621	0.951476	-0.200599	8	104511028	104534637	-	ENSMUSG00000031878	0	1209.58	0.989794	-0.0148001	0.0687047	-0.215415	0.829444	0.901385	Nae1	protein_coding	NEDD8 activating enzyme E1 subunit 1
8	104533901	104534100	*	0.797621	0.951476	-0.200599	8	104534700	104550343	+	ENSMUSG00000031883	-601	9.51168	0.58649	-0.769822	0.231386	-3.327	0.00087785	0.014965	Car7	protein_coding	carbonic anhydrase 7
8	104534001	104534200	*	0.283681	0.837752	-0.447393	8	104511028	104534637	-	ENSMUSG00000031878	0	1209.58	0.989794	-0.0148001	0.0687047	-0.215415	0.829444	0.901385	Nae1	protein_coding	NEDD8 activating enzyme E1 subunit 1
8	104534001	104534200	*	0.283681	0.837752	-0.447393	8	104534700	104550343	+	ENSMUSG00000031883	-501	9.51168	0.58649	-0.769822	0.231386	-3.327	0.00087785	0.014965	Car7	protein_coding	carbonic anhydrase 7
8	104534101	104534300	*	0.271179	0.832182	-0.494417	8	104511028	104534637	-	ENSMUSG00000031878	0	1209.58	0.989794	-0.0148001	0.0687047	-0.215415	0.829444	0.901385	Nae1	protein_coding	NEDD8 activating enzyme E1 subunit 1
8	104534101	104534300	*	0.271179	0.832182	-0.494417	8	104534700	104550343	+	ENSMUSG00000031883	-401	9.51168	0.58649	-0.769822	0.231386	-3.327	0.00087785	0.014965	Car7	protein_coding	carbonic anhydrase 7
8	104534601	104534800	*	0.620896	0.927158	0.14574	8	104511028	104534637	-	ENSMUSG00000031878	0	1209.58	0.989794	-0.0148001	0.0687047	-0.215415	0.829444	0.901385	Nae1	protein_coding	NEDD8 activating enzyme E1 subunit 1
8	104534601	104534800	*	0.620896	0.927158	0.14574	8	104534700	104550343	+	ENSMUSG00000031883	0	9.51168	0.58649	-0.769822	0.231386	-3.327	0.00087785	0.014965	Car7	protein_coding	carbonic anhydrase 7
8	104534701	104534900	*	0.0874063	0.690663	0.709782	8	104534700	104550343	+	ENSMUSG00000031883	0	9.51168	0.58649	-0.769822	0.231386	-3.327	0.00087785	0.014965	Car7	protein_coding	carbonic anhydrase 7
8	104534701	104534900	*	0.0874063	0.690663	0.709782	8	104511028	104534637	-	ENSMUSG00000031878	-65	1209.58	0.989794	-0.0148001	0.0687047	-0.215415	0.829444	0.901385	Nae1	protein_coding	NEDD8 activating enzyme E1 subunit 1
8	104534801	104535000	*	0.0345694	0.583056	1.03896	8	104534700	104550343	+	ENSMUSG00000031883	0	9.51168	0.58649	-0.769822	0.231386	-3.327	0.00087785	0.014965	Car7	protein_coding	carbonic anhydrase 7
8	104534801	104535000	*	0.0345694	0.583056	1.03896	8	104511028	104534637	-	ENSMUSG00000031878	-165	1209.58	0.989794	-0.0148001	0.0687047	-0.215415	0.829444	0.901385	Nae1	protein_coding	NEDD8 activating enzyme E1 subunit 1
8	104535201	104535400	*	0.336338	0.857906	-1.46015	8	104534700	104550343	+	ENSMUSG00000031883	0	9.51168	0.58649	-0.769822	0.231386	-3.327	0.00087785	0.014965	Car7	protein_coding	carbonic anhydrase 7
8	104535201	104535400	*	0.336338	0.857906	-1.46015	8	104511028	104534637	-	ENSMUSG00000031878	-565	1209.58	0.989794	-0.0148001	0.0687047	-0.215415	0.829444	0.901385	Nae1	protein_coding	NEDD8 activating enzyme E1 subunit 1
8	104535301	104535500	*	0.215755	0.806049	-3.17129	8	104534700	104550343	+	ENSMUSG00000031883	0	9.51168	0.58649	-0.769822	0.231386	-3.327	0.00087785	0.014965	Car7	protein_coding	carbonic anhydrase 7
8	104535301	104535500	*	0.215755	0.806049	-3.17129	8	104511028	104534637	-	ENSMUSG00000031878	-665	1209.58	0.989794	-0.0148001	0.0687047	-0.215415	0.829444	0.901385	Nae1	protein_coding	NEDD8 activating enzyme E1 subunit 1
8	104535601	104535800	*	0.0103677	0.441588	-4.25317	8	104534700	104550343	+	ENSMUSG00000031883	0	9.51168	0.58649	-0.769822	0.231386	-3.327	0.00087785	0.014965	Car7	protein_coding	carbonic anhydrase 7
8	104535601	104535800	*	0.0103677	0.441588	-4.25317	8	104511028	104534637	-	ENSMUSG00000031878	-965	1209.58	0.989794	-0.0148001	0.0687047	-0.215415	0.829444	0.901385	Nae1	protein_coding	NEDD8 activating enzyme E1 subunit 1
8	104535701	104535900	*	0.0332771	0.57838	-4.19664	8	104534700	104550343	+	ENSMUSG00000031883	0	9.51168	0.58649	-0.769822	0.231386	-3.327	0.00087785	0.014965	Car7	protein_coding	carbonic anhydrase 7
8	104535701	104535900	*	0.0332771	0.57838	-4.19664	8	104511028	104534637	-	ENSMUSG00000031878	-1065	1209.58	0.989794	-0.0148001	0.0687047	-0.215415	0.829444	0.901385	Nae1	protein_coding	NEDD8 activating enzyme E1 subunit 1
8	104540101	104540300	*	0.821794	0.954287	0.272829	8	104534700	104550343	+	ENSMUSG00000031883	0	9.51168	0.58649	-0.769822	0.231386	-3.327	0.00087785	0.014965	Car7	protein_coding	carbonic anhydrase 7
8	104540201	104540400	*	0.59557	0.922184	-1.12287	8	104534700	104550343	+	ENSMUSG00000031883	0	9.51168	0.58649	-0.769822	0.231386	-3.327	0.00087785	0.014965	Car7	protein_coding	carbonic anhydrase 7
8	104542001	104542200	*	0.662122	0.932787	-0.962922	8	104534700	104550343	+	ENSMUSG00000031883	0	9.51168	0.58649	-0.769822	0.231386	-3.327	0.00087785	0.014965	Car7	protein_coding	carbonic anhydrase 7
8	104590301	104590500	*	0.778556	0.949058	-0.473817	8	104591468	104596836	+	ENSMUSG00000048371	-969	118.265	1.24649	0.31787	0.205934	1.54355	0.122698	0.283565	Pdp2	protein_coding	pyruvate dehyrogenase phosphatase catalytic subunit 2
8	104590401	104590600	*	0.778556	0.949058	-0.473817	8	104591468	104596836	+	ENSMUSG00000048371	-869	118.265	1.24649	0.31787	0.205934	1.54355	0.122698	0.283565	Pdp2	protein_coding	pyruvate dehyrogenase phosphatase catalytic subunit 2
8	104591701	104591900	*	0.260891	0.82793	0.731254	8	104591468	104596836	+	ENSMUSG00000048371	0	118.265	1.24649	0.31787	0.205934	1.54355	0.122698	0.283565	Pdp2	protein_coding	pyruvate dehyrogenase phosphatase catalytic subunit 2
8	104591801	104592000	*	0.470326	0.896354	0.272334	8	104591468	104596836	+	ENSMUSG00000048371	0	118.265	1.24649	0.31787	0.205934	1.54355	0.122698	0.283565	Pdp2	protein_coding	pyruvate dehyrogenase phosphatase catalytic subunit 2
8	104591901	104592100	*	0.861939	0.958689	-0.000698445	8	104591468	104596836	+	ENSMUSG00000048371	0	118.265	1.24649	0.31787	0.205934	1.54355	0.122698	0.283565	Pdp2	protein_coding	pyruvate dehyrogenase phosphatase catalytic subunit 2
8	104592001	104592200	*	0.554874	0.914442	-0.363285	8	104591468	104596836	+	ENSMUSG00000048371	0	118.265	1.24649	0.31787	0.205934	1.54355	0.122698	0.283565	Pdp2	protein_coding	pyruvate dehyrogenase phosphatase catalytic subunit 2
8	104592101	104592300	*	0.509142	0.905085	-0.478316	8	104591468	104596836	+	ENSMUSG00000048371	0	118.265	1.24649	0.31787	0.205934	1.54355	0.122698	0.283565	Pdp2	protein_coding	pyruvate dehyrogenase phosphatase catalytic subunit 2
8	104596001	104596200	*	0.0500469	0.624054	-8.00194	8	104591468	104596836	+	ENSMUSG00000048371	0	118.265	1.24649	0.31787	0.205934	1.54355	0.122698	0.283565	Pdp2	protein_coding	pyruvate dehyrogenase phosphatase catalytic subunit 2
8	104596101	104596300	*	0.0825595	0.683844	-6.96867	8	104591468	104596836	+	ENSMUSG00000048371	0	118.265	1.24649	0.31787	0.205934	1.54355	0.122698	0.283565	Pdp2	protein_coding	pyruvate dehyrogenase phosphatase catalytic subunit 2
8	104596201	104596400	*	0.41738	0.883217	-2.32908	8	104591468	104596836	+	ENSMUSG00000048371	0	118.265	1.24649	0.31787	0.205934	1.54355	0.122698	0.283565	Pdp2	protein_coding	pyruvate dehyrogenase phosphatase catalytic subunit 2
8	104596301	104596500	*	0.069145	0.662339	-5.30126	8	104591468	104596836	+	ENSMUSG00000048371	0	118.265	1.24649	0.31787	0.205934	1.54355	0.122698	0.283565	Pdp2	protein_coding	pyruvate dehyrogenase phosphatase catalytic subunit 2
8	104596401	104596600	*	0.0472305	0.618323	-7.15594	8	104591468	104596836	+	ENSMUSG00000048371	0	118.265	1.24649	0.31787	0.205934	1.54355	0.122698	0.283565	Pdp2	protein_coding	pyruvate dehyrogenase phosphatase catalytic subunit 2
8	104596501	104596700	*	0.7409	0.944386	1.5654	8	104591468	104596836	+	ENSMUSG00000048371	0	118.265	1.24649	0.31787	0.205934	1.54355	0.122698	0.283565	Pdp2	protein_coding	pyruvate dehyrogenase phosphatase catalytic subunit 2
8	104596601	104596800	*	0.807051	0.952642	1.11733	8	104591468	104596836	+	ENSMUSG00000048371	0	118.265	1.24649	0.31787	0.205934	1.54355	0.122698	0.283565	Pdp2	protein_coding	pyruvate dehyrogenase phosphatase catalytic subunit 2
8	104598401	104598600	*	0.220213	0.808219	-4.81916	8	104591468	104596836	+	ENSMUSG00000048371	1566	118.265	1.24649	0.31787	0.205934	1.54355	0.122698	0.283565	Pdp2	protein_coding	pyruvate dehyrogenase phosphatase catalytic subunit 2
8	104598501	104598700	*	0.277065	0.83442	-3.97396	8	104591468	104596836	+	ENSMUSG00000048371	1666	118.265	1.24649	0.31787	0.205934	1.54355	0.122698	0.283565	Pdp2	protein_coding	pyruvate dehyrogenase phosphatase catalytic subunit 2
8	104629701	104629900	*	0.193238	0.792336	-3.2612	8	104628066	104631321	-	ENSMUSG00000031880	0	157.92	0.827373	-0.27339	0.220573	-1.23945	0.215178	0.403126	Rrad	protein_coding	Ras-related associated with diabetes
8	104629801	104630000	*	0.043827	0.609214	-4.10293	8	104628066	104631321	-	ENSMUSG00000031880	0	157.92	0.827373	-0.27339	0.220573	-1.23945	0.215178	0.403126	Rrad	protein_coding	Ras-related associated with diabetes
8	104629901	104630100	*	0.0546372	0.634305	-1.78448	8	104628066	104631321	-	ENSMUSG00000031880	0	157.92	0.827373	-0.27339	0.220573	-1.23945	0.215178	0.403126	Rrad	protein_coding	Ras-related associated with diabetes
8	104630001	104630200	*	0.429621	0.886598	-1.24267	8	104628066	104631321	-	ENSMUSG00000031880	0	157.92	0.827373	-0.27339	0.220573	-1.23945	0.215178	0.403126	Rrad	protein_coding	Ras-related associated with diabetes
8	104631001	104631200	*	0.926864	0.965315	0.0225173	8	104628066	104631321	-	ENSMUSG00000031880	0	157.92	0.827373	-0.27339	0.220573	-1.23945	0.215178	0.403126	Rrad	protein_coding	Ras-related associated with diabetes
8	104631101	104631300	*	0.451859	0.891896	-0.366955	8	104628066	104631321	-	ENSMUSG00000031880	0	157.92	0.827373	-0.27339	0.220573	-1.23945	0.215178	0.403126	Rrad	protein_coding	Ras-related associated with diabetes
8	104631701	104631900	*	0.280264	0.836181	-3.00302	8	104628066	104631321	-	ENSMUSG00000031880	-381	157.92	0.827373	-0.27339	0.220573	-1.23945	0.215178	0.403126	Rrad	protein_coding	Ras-related associated with diabetes
8	104632201	104632400	*	0.512516	0.905208	-2.48666	8	104628066	104631321	-	ENSMUSG00000031880	-881	157.92	0.827373	-0.27339	0.220573	-1.23945	0.215178	0.403126	Rrad	protein_coding	Ras-related associated with diabetes
8	104632301	104632500	*	0.588115	0.920897	-2.09261	8	104628066	104631321	-	ENSMUSG00000031880	-981	157.92	0.827373	-0.27339	0.220573	-1.23945	0.215178	0.403126	Rrad	protein_coding	Ras-related associated with diabetes
8	104640401	104640600	*	0.418003	0.883362	2.07829	8	104639839	104641965	-	ENSMUSG00000031879	0	1060.51	0.930164	-0.104443	0.0713374	-1.46408	0.143173	0.311122	Fam96b	protein_coding	family with sequence similarity 96, member B
8	104640501	104640700	*	0.396491	0.87712	1.72579	8	104639839	104641965	-	ENSMUSG00000031879	0	1060.51	0.930164	-0.104443	0.0713374	-1.46408	0.143173	0.311122	Fam96b	protein_coding	family with sequence similarity 96, member B
8	104640601	104640800	*	0.859241	0.958433	0.777136	8	104639839	104641965	-	ENSMUSG00000031879	0	1060.51	0.930164	-0.104443	0.0713374	-1.46408	0.143173	0.311122	Fam96b	protein_coding	family with sequence similarity 96, member B
8	104640701	104640900	*	0.736816	0.943768	-0.125005	8	104639839	104641965	-	ENSMUSG00000031879	0	1060.51	0.930164	-0.104443	0.0713374	-1.46408	0.143173	0.311122	Fam96b	protein_coding	family with sequence similarity 96, member B
8	104640801	104641000	*	0.390025	0.875811	-0.954591	8	104639839	104641965	-	ENSMUSG00000031879	0	1060.51	0.930164	-0.104443	0.0713374	-1.46408	0.143173	0.311122	Fam96b	protein_coding	family with sequence similarity 96, member B
8	104640901	104641100	*	0.463703	0.894218	-0.56322	8	104639839	104641965	-	ENSMUSG00000031879	0	1060.51	0.930164	-0.104443	0.0713374	-1.46408	0.143173	0.311122	Fam96b	protein_coding	family with sequence similarity 96, member B
8	104641001	104641200	*	0.641466	0.930252	-0.214827	8	104639839	104641965	-	ENSMUSG00000031879	0	1060.51	0.930164	-0.104443	0.0713374	-1.46408	0.143173	0.311122	Fam96b	protein_coding	family with sequence similarity 96, member B
8	104641101	104641300	*	0.0770684	0.673531	-0.569161	8	104639839	104641965	-	ENSMUSG00000031879	0	1060.51	0.930164	-0.104443	0.0713374	-1.46408	0.143173	0.311122	Fam96b	protein_coding	family with sequence similarity 96, member B
8	104641201	104641400	*	0.0125442	0.463626	-0.693908	8	104639839	104641965	-	ENSMUSG00000031879	0	1060.51	0.930164	-0.104443	0.0713374	-1.46408	0.143173	0.311122	Fam96b	protein_coding	family with sequence similarity 96, member B
8	104641301	104641500	*	0.080059	0.67976	-0.500608	8	104639839	104641965	-	ENSMUSG00000031879	0	1060.51	0.930164	-0.104443	0.0713374	-1.46408	0.143173	0.311122	Fam96b	protein_coding	family with sequence similarity 96, member B
8	104641401	104641600	*	0.118218	0.730185	-0.382815	8	104639839	104641965	-	ENSMUSG00000031879	0	1060.51	0.930164	-0.104443	0.0713374	-1.46408	0.143173	0.311122	Fam96b	protein_coding	family with sequence similarity 96, member B
8	104641501	104641700	*	0.702744	0.938746	0.158834	8	104639839	104641965	-	ENSMUSG00000031879	0	1060.51	0.930164	-0.104443	0.0713374	-1.46408	0.143173	0.311122	Fam96b	protein_coding	family with sequence similarity 96, member B
8	104642001	104642200	*	0.281428	0.836649	-0.550615	8	104639839	104641965	-	ENSMUSG00000031879	-37	1060.51	0.930164	-0.104443	0.0713374	-1.46408	0.143173	0.311122	Fam96b	protein_coding	family with sequence similarity 96, member B
8	104642101	104642300	*	0.660658	0.932515	-0.247676	8	104639839	104641965	-	ENSMUSG00000031879	-137	1060.51	0.930164	-0.104443	0.0713374	-1.46408	0.143173	0.311122	Fam96b	protein_coding	family with sequence similarity 96, member B
8	104642201	104642400	*	0.935915	0.9663	0.0815217	8	104639839	104641965	-	ENSMUSG00000031879	-237	1060.51	0.930164	-0.104443	0.0713374	-1.46408	0.143173	0.311122	Fam96b	protein_coding	family with sequence similarity 96, member B
8	104642501	104642700	*	0.798559	0.951489	-0.358916	8	104639839	104641965	-	ENSMUSG00000031879	-537	1060.51	0.930164	-0.104443	0.0713374	-1.46408	0.143173	0.311122	Fam96b	protein_coding	family with sequence similarity 96, member B
8	104642601	104642800	*	0.0689257	0.66197	-1.78704	8	104639839	104641965	-	ENSMUSG00000031879	-637	1060.51	0.930164	-0.104443	0.0713374	-1.46408	0.143173	0.311122	Fam96b	protein_coding	family with sequence similarity 96, member B
8	104642701	104642900	*	0.00141432	0.26723	-3.80302	8	104639839	104641965	-	ENSMUSG00000031879	-737	1060.51	0.930164	-0.104443	0.0713374	-1.46408	0.143173	0.311122	Fam96b	protein_coding	family with sequence similarity 96, member B
8	104642801	104643000	*	0.976901	0.968645	0.726197	8	104639839	104641965	-	ENSMUSG00000031879	-837	1060.51	0.930164	-0.104443	0.0713374	-1.46408	0.143173	0.311122	Fam96b	protein_coding	family with sequence similarity 96, member B
8	104642901	104643100	*	0.670901	0.93419	1.39024	8	104639839	104641965	-	ENSMUSG00000031879	-937	1060.51	0.930164	-0.104443	0.0713374	-1.46408	0.143173	0.311122	Fam96b	protein_coding	family with sequence similarity 96, member B
8	104643001	104643200	*	0.986971	0.969618	-0.00737573	8	104639839	104641965	-	ENSMUSG00000031879	-1037	1060.51	0.930164	-0.104443	0.0713374	-1.46408	0.143173	0.311122	Fam96b	protein_coding	family with sequence similarity 96, member B
8	104643101	104643300	*	0.677667	0.935165	-0.546215	8	104639839	104641965	-	ENSMUSG00000031879	-1137	1060.51	0.930164	-0.104443	0.0713374	-1.46408	0.143173	0.311122	Fam96b	protein_coding	family with sequence similarity 96, member B
8	104643201	104643400	*	0.547911	0.912643	-0.740863	8	104639839	104641965	-	ENSMUSG00000031879	-1237	1060.51	0.930164	-0.104443	0.0713374	-1.46408	0.143173	0.311122	Fam96b	protein_coding	family with sequence similarity 96, member B
8	104961601	104961800	*	0.360585	0.866253	-0.919333	8	104961718	104969537	+	ENSMUSG00000031877	0	58.3874	0.8418	-0.248451	0.321262	-0.773359	0.43931	0.62852	Ces2g	protein_coding	carboxylesterase 2G
8	104961701	104961900	*	0.504069	0.904169	-0.522718	8	104961718	104969537	+	ENSMUSG00000031877	0	58.3874	0.8418	-0.248451	0.321262	-0.773359	0.43931	0.62852	Ces2g	protein_coding	carboxylesterase 2G
8	105169801	105170000	*	0.246686	0.821939	-3.52349	8	105170674	105217986	+	ENSMUSG00000031885	-675	2182.18	1.18549	0.245482	0.0804706	3.05059	0.00228395	0.0259057	Cbfb	protein_coding	core binding factor beta
8	105169901	105170100	*	0.863542	0.95891	-0.025332	8	105170674	105217986	+	ENSMUSG00000031885	-575	2182.18	1.18549	0.245482	0.0804706	3.05059	0.00228395	0.0259057	Cbfb	protein_coding	core binding factor beta
8	105170001	105170200	*	0.628472	0.927984	0.291342	8	105170674	105217986	+	ENSMUSG00000031885	-475	2182.18	1.18549	0.245482	0.0804706	3.05059	0.00228395	0.0259057	Cbfb	protein_coding	core binding factor beta
8	105170101	105170300	*	0.96121	0.967679	-0.0341781	8	105170674	105217986	+	ENSMUSG00000031885	-375	2182.18	1.18549	0.245482	0.0804706	3.05059	0.00228395	0.0259057	Cbfb	protein_coding	core binding factor beta
8	105171601	105171800	*	0.13057	0.743351	0.41814	8	105170674	105217986	+	ENSMUSG00000031885	0	2182.18	1.18549	0.245482	0.0804706	3.05059	0.00228395	0.0259057	Cbfb	protein_coding	core binding factor beta
8	105171701	105171900	*	0.150008	0.76037	0.53643	8	105170674	105217986	+	ENSMUSG00000031885	0	2182.18	1.18549	0.245482	0.0804706	3.05059	0.00228395	0.0259057	Cbfb	protein_coding	core binding factor beta
8	105171801	105172000	*	0.934857	0.966225	-0.0402255	8	105170674	105217986	+	ENSMUSG00000031885	0	2182.18	1.18549	0.245482	0.0804706	3.05059	0.00228395	0.0259057	Cbfb	protein_coding	core binding factor beta
8	105171901	105172100	*	0.505499	0.904488	0.349184	8	105170674	105217986	+	ENSMUSG00000031885	0	2182.18	1.18549	0.245482	0.0804706	3.05059	0.00228395	0.0259057	Cbfb	protein_coding	core binding factor beta
8	105172001	105172200	*	0.496509	0.902428	0.372872	8	105170674	105217986	+	ENSMUSG00000031885	0	2182.18	1.18549	0.245482	0.0804706	3.05059	0.00228395	0.0259057	Cbfb	protein_coding	core binding factor beta
8	105172101	105172300	*	0.964431	0.967964	0.108793	8	105170674	105217986	+	ENSMUSG00000031885	0	2182.18	1.18549	0.245482	0.0804706	3.05059	0.00228395	0.0259057	Cbfb	protein_coding	core binding factor beta
8	105172201	105172400	*	0.657472	0.932208	-0.270495	8	105170674	105217986	+	ENSMUSG00000031885	0	2182.18	1.18549	0.245482	0.0804706	3.05059	0.00228395	0.0259057	Cbfb	protein_coding	core binding factor beta
8	105172301	105172500	*	0.813429	0.953368	-0.169328	8	105170674	105217986	+	ENSMUSG00000031885	0	2182.18	1.18549	0.245482	0.0804706	3.05059	0.00228395	0.0259057	Cbfb	protein_coding	core binding factor beta
8	105172401	105172600	*	0.676806	0.935022	1.9895	8	105170674	105217986	+	ENSMUSG00000031885	0	2182.18	1.18549	0.245482	0.0804706	3.05059	0.00228395	0.0259057	Cbfb	protein_coding	core binding factor beta
8	105174501	105174700	*	0.246086	0.821728	-2.42655	8	105170674	105217986	+	ENSMUSG00000031885	0	2182.18	1.18549	0.245482	0.0804706	3.05059	0.00228395	0.0259057	Cbfb	protein_coding	core binding factor beta
8	105174601	105174800	*	0.21546	0.805984	-2.50896	8	105170674	105217986	+	ENSMUSG00000031885	0	2182.18	1.18549	0.245482	0.0804706	3.05059	0.00228395	0.0259057	Cbfb	protein_coding	core binding factor beta
8	105212101	105212300	*	0.683407	0.935993	-0.442867	8	105170674	105217986	+	ENSMUSG00000031885	0	2182.18	1.18549	0.245482	0.0804706	3.05059	0.00228395	0.0259057	Cbfb	protein_coding	core binding factor beta
8	105212201	105212400	*	0.0537321	0.632691	-1.3911	8	105170674	105217986	+	ENSMUSG00000031885	0	2182.18	1.18549	0.245482	0.0804706	3.05059	0.00228395	0.0259057	Cbfb	protein_coding	core binding factor beta
8	105212301	105212500	*	0.0396117	0.59868	-1.26719	8	105170674	105217986	+	ENSMUSG00000031885	0	2182.18	1.18549	0.245482	0.0804706	3.05059	0.00228395	0.0259057	Cbfb	protein_coding	core binding factor beta
8	105212401	105212600	*	0.216508	0.806275	-0.832613	8	105170674	105217986	+	ENSMUSG00000031885	0	2182.18	1.18549	0.245482	0.0804706	3.05059	0.00228395	0.0259057	Cbfb	protein_coding	core binding factor beta
8	105212501	105212700	*	0.670534	0.934182	0.243512	8	105170674	105217986	+	ENSMUSG00000031885	0	2182.18	1.18549	0.245482	0.0804706	3.05059	0.00228395	0.0259057	Cbfb	protein_coding	core binding factor beta
8	105212601	105212800	*	0.103761	0.71185	0.966989	8	105170674	105217986	+	ENSMUSG00000031885	0	2182.18	1.18549	0.245482	0.0804706	3.05059	0.00228395	0.0259057	Cbfb	protein_coding	core binding factor beta
8	105212701	105212900	*	0.675303	0.934809	-0.217803	8	105170674	105217986	+	ENSMUSG00000031885	0	2182.18	1.18549	0.245482	0.0804706	3.05059	0.00228395	0.0259057	Cbfb	protein_coding	core binding factor beta
8	105212801	105213000	*	0.149198	0.760021	-1.31129	8	105170674	105217986	+	ENSMUSG00000031885	0	2182.18	1.18549	0.245482	0.0804706	3.05059	0.00228395	0.0259057	Cbfb	protein_coding	core binding factor beta
8	105217801	105218000	*	0.375821	0.871719	-2.36736	8	105170674	105217986	+	ENSMUSG00000031885	0	2182.18	1.18549	0.245482	0.0804706	3.05059	0.00228395	0.0259057	Cbfb	protein_coding	core binding factor beta
8	105217901	105218100	*	0.375821	0.871719	-2.36736	8	105170674	105217986	+	ENSMUSG00000031885	0	2182.18	1.18549	0.245482	0.0804706	3.05059	0.00228395	0.0259057	Cbfb	protein_coding	core binding factor beta
8	105224401	105224600	*	0.510933	0.905151	1.14161	8	105225145	105253053	+	ENSMUSG00000031889	-546	560.429	1.06638	0.0927261	0.0561765	1.65062	0.0988157	0.247122	D230025D16Rik	protein_coding	RIKEN cDNA D230025D16 gene
8	105224501	105224700	*	0.729915	0.942784	-0.307002	8	105225145	105253053	+	ENSMUSG00000031889	-446	560.429	1.06638	0.0927261	0.0561765	1.65062	0.0988157	0.247122	D230025D16Rik	protein_coding	RIKEN cDNA D230025D16 gene
8	105224601	105224800	*	0.55092	0.913412	-0.186068	8	105225145	105253053	+	ENSMUSG00000031889	-346	560.429	1.06638	0.0927261	0.0561765	1.65062	0.0988157	0.247122	D230025D16Rik	protein_coding	RIKEN cDNA D230025D16 gene
8	105224701	105224900	*	0.902806	0.96317	0.04431	8	105225145	105253053	+	ENSMUSG00000031889	-246	560.429	1.06638	0.0927261	0.0561765	1.65062	0.0988157	0.247122	D230025D16Rik	protein_coding	RIKEN cDNA D230025D16 gene
8	105224801	105225000	*	0.967422	0.968226	0.012221	8	105225145	105253053	+	ENSMUSG00000031889	-146	560.429	1.06638	0.0927261	0.0561765	1.65062	0.0988157	0.247122	D230025D16Rik	protein_coding	RIKEN cDNA D230025D16 gene
8	105224901	105225100	*	0.421747	0.884511	0.287369	8	105225145	105253053	+	ENSMUSG00000031889	-46	560.429	1.06638	0.0927261	0.0561765	1.65062	0.0988157	0.247122	D230025D16Rik	protein_coding	RIKEN cDNA D230025D16 gene
8	105225001	105225200	*	0.0851206	0.687754	0.800315	8	105225145	105253053	+	ENSMUSG00000031889	0	560.429	1.06638	0.0927261	0.0561765	1.65062	0.0988157	0.247122	D230025D16Rik	protein_coding	RIKEN cDNA D230025D16 gene
8	105225201	105225400	*	0.871736	0.959628	-0.211832	8	105225145	105253053	+	ENSMUSG00000031889	0	560.429	1.06638	0.0927261	0.0561765	1.65062	0.0988157	0.247122	D230025D16Rik	protein_coding	RIKEN cDNA D230025D16 gene
8	105225301	105225500	*	0.647527	0.930941	-0.209568	8	105225145	105253053	+	ENSMUSG00000031889	0	560.429	1.06638	0.0927261	0.0561765	1.65062	0.0988157	0.247122	D230025D16Rik	protein_coding	RIKEN cDNA D230025D16 gene
8	105225401	105225600	*	0.392788	0.876217	-0.313676	8	105225145	105253053	+	ENSMUSG00000031889	0	560.429	1.06638	0.0927261	0.0561765	1.65062	0.0988157	0.247122	D230025D16Rik	protein_coding	RIKEN cDNA D230025D16 gene
8	105225501	105225700	*	0.910405	0.963663	-0.0356264	8	105225145	105253053	+	ENSMUSG00000031889	0	560.429	1.06638	0.0927261	0.0561765	1.65062	0.0988157	0.247122	D230025D16Rik	protein_coding	RIKEN cDNA D230025D16 gene
8	105225601	105225800	*	0.916631	0.964329	-0.0153018	8	105225145	105253053	+	ENSMUSG00000031889	0	560.429	1.06638	0.0927261	0.0561765	1.65062	0.0988157	0.247122	D230025D16Rik	protein_coding	RIKEN cDNA D230025D16 gene
8	105225701	105225900	*	0.594194	0.921844	-0.655477	8	105225145	105253053	+	ENSMUSG00000031889	0	560.429	1.06638	0.0927261	0.0561765	1.65062	0.0988157	0.247122	D230025D16Rik	protein_coding	RIKEN cDNA D230025D16 gene
8	105225801	105226000	*	0.561488	0.915858	-0.348485	8	105225145	105253053	+	ENSMUSG00000031889	0	560.429	1.06638	0.0927261	0.0561765	1.65062	0.0988157	0.247122	D230025D16Rik	protein_coding	RIKEN cDNA D230025D16 gene
8	105225901	105226100	*	0.58823	0.920921	-0.445328	8	105225145	105253053	+	ENSMUSG00000031889	0	560.429	1.06638	0.0927261	0.0561765	1.65062	0.0988157	0.247122	D230025D16Rik	protein_coding	RIKEN cDNA D230025D16 gene
8	105226001	105226200	*	0.281836	0.836923	-1.28078	8	105225145	105253053	+	ENSMUSG00000031889	0	560.429	1.06638	0.0927261	0.0561765	1.65062	0.0988157	0.247122	D230025D16Rik	protein_coding	RIKEN cDNA D230025D16 gene
8	105226101	105226300	*	0.132978	0.74614	-2.58677	8	105225145	105253053	+	ENSMUSG00000031889	0	560.429	1.06638	0.0927261	0.0561765	1.65062	0.0988157	0.247122	D230025D16Rik	protein_coding	RIKEN cDNA D230025D16 gene
8	105226401	105226600	*	0.288727	0.840494	-3.48476	8	105225145	105253053	+	ENSMUSG00000031889	0	560.429	1.06638	0.0927261	0.0561765	1.65062	0.0988157	0.247122	D230025D16Rik	protein_coding	RIKEN cDNA D230025D16 gene
8	105226501	105226700	*	0.288727	0.840494	-3.48476	8	105225145	105253053	+	ENSMUSG00000031889	0	560.429	1.06638	0.0927261	0.0561765	1.65062	0.0988157	0.247122	D230025D16Rik	protein_coding	RIKEN cDNA D230025D16 gene
8	105227001	105227200	*	0.745061	0.94484	-0.842301	8	105225145	105253053	+	ENSMUSG00000031889	0	560.429	1.06638	0.0927261	0.0561765	1.65062	0.0988157	0.247122	D230025D16Rik	protein_coding	RIKEN cDNA D230025D16 gene
8	105227101	105227300	*	0.804446	0.952272	-0.409681	8	105225145	105253053	+	ENSMUSG00000031889	0	560.429	1.06638	0.0927261	0.0561765	1.65062	0.0988157	0.247122	D230025D16Rik	protein_coding	RIKEN cDNA D230025D16 gene
8	105231401	105231600	*	0.10903	0.718653	-3.07348	8	105225145	105253053	+	ENSMUSG00000031889	0	560.429	1.06638	0.0927261	0.0561765	1.65062	0.0988157	0.247122	D230025D16Rik	protein_coding	RIKEN cDNA D230025D16 gene
8	105231501	105231700	*	0.10903	0.718653	-3.07348	8	105225145	105253053	+	ENSMUSG00000031889	0	560.429	1.06638	0.0927261	0.0561765	1.65062	0.0988157	0.247122	D230025D16Rik	protein_coding	RIKEN cDNA D230025D16 gene
8	105231601	105231800	*	0.436653	0.887934	-2.51609	8	105225145	105253053	+	ENSMUSG00000031889	0	560.429	1.06638	0.0927261	0.0561765	1.65062	0.0988157	0.247122	D230025D16Rik	protein_coding	RIKEN cDNA D230025D16 gene
8	105231701	105231900	*	0.101627	0.70914	-3.55227	8	105225145	105253053	+	ENSMUSG00000031889	0	560.429	1.06638	0.0927261	0.0561765	1.65062	0.0988157	0.247122	D230025D16Rik	protein_coding	RIKEN cDNA D230025D16 gene
8	105233401	105233600	*	0.949022	0.967208	-0.433721	8	105225145	105253053	+	ENSMUSG00000031889	0	560.429	1.06638	0.0927261	0.0561765	1.65062	0.0988157	0.247122	D230025D16Rik	protein_coding	RIKEN cDNA D230025D16 gene
8	105233501	105233700	*	0.949022	0.967208	-0.433721	8	105225145	105253053	+	ENSMUSG00000031889	0	560.429	1.06638	0.0927261	0.0561765	1.65062	0.0988157	0.247122	D230025D16Rik	protein_coding	RIKEN cDNA D230025D16 gene
8	105233901	105234100	*	0.165222	0.77355	-2.89625	8	105225145	105253053	+	ENSMUSG00000031889	0	560.429	1.06638	0.0927261	0.0561765	1.65062	0.0988157	0.247122	D230025D16Rik	protein_coding	RIKEN cDNA D230025D16 gene
8	105234001	105234200	*	0.165222	0.77355	-2.89625	8	105225145	105253053	+	ENSMUSG00000031889	0	560.429	1.06638	0.0927261	0.0561765	1.65062	0.0988157	0.247122	D230025D16Rik	protein_coding	RIKEN cDNA D230025D16 gene
8	105255201	105255400	*	0.82055	0.954072	0.0876267	8	105252638	105255153	-	ENSMUSG00000069920	-49	1181.66	1.06004	0.0841228	0.111047	0.757544	0.448724	0.636405	B3gnt9	protein_coding	UDP-GlcNAc:betaGal beta-1,3-N-acetylglucosaminyltransferase 9
8	105255301	105255500	*	0.955933	0.967527	-0.218268	8	105252638	105255153	-	ENSMUSG00000069920	-149	1181.66	1.06004	0.0841228	0.111047	0.757544	0.448724	0.636405	B3gnt9	protein_coding	UDP-GlcNAc:betaGal beta-1,3-N-acetylglucosaminyltransferase 9
8	105255601	105255800	*	0.6907	0.937115	0.01993	8	105252638	105255153	-	ENSMUSG00000069920	-449	1181.66	1.06004	0.0841228	0.111047	0.757544	0.448724	0.636405	B3gnt9	protein_coding	UDP-GlcNAc:betaGal beta-1,3-N-acetylglucosaminyltransferase 9
8	105255701	105255900	*	0.477301	0.897937	-1.85714	8	105252638	105255153	-	ENSMUSG00000069920	-549	1181.66	1.06004	0.0841228	0.111047	0.757544	0.448724	0.636405	B3gnt9	protein_coding	UDP-GlcNAc:betaGal beta-1,3-N-acetylglucosaminyltransferase 9
8	105255801	105256000	*	0.115561	0.727199	-3.9413	8	105252638	105255153	-	ENSMUSG00000069920	-649	1181.66	1.06004	0.0841228	0.111047	0.757544	0.448724	0.636405	B3gnt9	protein_coding	UDP-GlcNAc:betaGal beta-1,3-N-acetylglucosaminyltransferase 9
8	105259201	105259400	*	0.554709	0.914327	-2.43923	8	105258286	105264609	-	ENSMUSG00000031887	0	821.767	0.854184	-0.227382	0.0886272	-2.5656	0.0102998	0.0612589	Tradd	protein_coding	TNFRSF1A-associated via death domain
8	105259301	105259500	*	0.556673	0.915018	0.621628	8	105258286	105264609	-	ENSMUSG00000031887	0	821.767	0.854184	-0.227382	0.0886272	-2.5656	0.0102998	0.0612589	Tradd	protein_coding	TNFRSF1A-associated via death domain
8	105260201	105260400	*	0.588154	0.920897	-1.5721	8	105258286	105264609	-	ENSMUSG00000031887	0	821.767	0.854184	-0.227382	0.0886272	-2.5656	0.0102998	0.0612589	Tradd	protein_coding	TNFRSF1A-associated via death domain
8	105260301	105260500	*	0.71835	0.941114	1.38062	8	105258286	105264609	-	ENSMUSG00000031887	0	821.767	0.854184	-0.227382	0.0886272	-2.5656	0.0102998	0.0612589	Tradd	protein_coding	TNFRSF1A-associated via death domain
8	105261701	105261900	*	0.361943	0.866647	-0.622887	8	105258286	105264609	-	ENSMUSG00000031887	0	821.767	0.854184	-0.227382	0.0886272	-2.5656	0.0102998	0.0612589	Tradd	protein_coding	TNFRSF1A-associated via death domain
8	105261801	105262000	*	0.439012	0.888494	-0.399192	8	105258286	105264609	-	ENSMUSG00000031887	0	821.767	0.854184	-0.227382	0.0886272	-2.5656	0.0102998	0.0612589	Tradd	protein_coding	TNFRSF1A-associated via death domain
8	105261901	105262100	*	0.821716	0.954261	-0.154314	8	105258286	105264609	-	ENSMUSG00000031887	0	821.767	0.854184	-0.227382	0.0886272	-2.5656	0.0102998	0.0612589	Tradd	protein_coding	TNFRSF1A-associated via death domain
8	105262001	105262200	*	0.827384	0.954865	-0.393552	8	105258286	105264609	-	ENSMUSG00000031887	0	821.767	0.854184	-0.227382	0.0886272	-2.5656	0.0102998	0.0612589	Tradd	protein_coding	TNFRSF1A-associated via death domain
8	105264901	105265100	*	0.792915	0.950817	-0.2374	8	105264648	105269326	+	ENSMUSG00000033313	0	289.413	0.835062	-0.260044	0.164155	-1.58414	0.113162	0.269573	Fbxl8	protein_coding	F-box and leucine-rich repeat protein 8
8	105264901	105265100	*	0.792915	0.950817	-0.2374	8	105258286	105264609	-	ENSMUSG00000031887	-293	821.767	0.854184	-0.227382	0.0886272	-2.5656	0.0102998	0.0612589	Tradd	protein_coding	TNFRSF1A-associated via death domain
8	105265001	105265200	*	0.541835	0.911206	-0.37348	8	105264648	105269326	+	ENSMUSG00000033313	0	289.413	0.835062	-0.260044	0.164155	-1.58414	0.113162	0.269573	Fbxl8	protein_coding	F-box and leucine-rich repeat protein 8
8	105265001	105265200	*	0.541835	0.911206	-0.37348	8	105258286	105264609	-	ENSMUSG00000031887	-393	821.767	0.854184	-0.227382	0.0886272	-2.5656	0.0102998	0.0612589	Tradd	protein_coding	TNFRSF1A-associated via death domain
8	105265101	105265300	*	0.202931	0.798589	-0.825065	8	105264648	105269326	+	ENSMUSG00000033313	0	289.413	0.835062	-0.260044	0.164155	-1.58414	0.113162	0.269573	Fbxl8	protein_coding	F-box and leucine-rich repeat protein 8
8	105265101	105265300	*	0.202931	0.798589	-0.825065	8	105258286	105264609	-	ENSMUSG00000031887	-493	821.767	0.854184	-0.227382	0.0886272	-2.5656	0.0102998	0.0612589	Tradd	protein_coding	TNFRSF1A-associated via death domain
8	105269001	105269200	*	0.598845	0.922847	-0.797419	8	105264648	105269326	+	ENSMUSG00000033313	0	289.413	0.835062	-0.260044	0.164155	-1.58414	0.113162	0.269573	Fbxl8	protein_coding	F-box and leucine-rich repeat protein 8
8	105269001	105269200	*	0.598845	0.922847	-0.797419	8	105269801	105275845	+	ENSMUSG00000033249	-602	218.965	1.07342	0.102221	0.144603	0.70691	0.479622	0.662593	Hsf4	protein_coding	heat shock transcription factor 4
8	105269101	105269300	*	0.429023	0.886457	-1.29064	8	105264648	105269326	+	ENSMUSG00000033313	0	289.413	0.835062	-0.260044	0.164155	-1.58414	0.113162	0.269573	Fbxl8	protein_coding	F-box and leucine-rich repeat protein 8
8	105269101	105269300	*	0.429023	0.886457	-1.29064	8	105269801	105275845	+	ENSMUSG00000033249	-502	218.965	1.07342	0.102221	0.144603	0.70691	0.479622	0.662593	Hsf4	protein_coding	heat shock transcription factor 4
8	105269201	105269400	*	0.807153	0.952654	-1.34465	8	105264648	105269326	+	ENSMUSG00000033313	0	289.413	0.835062	-0.260044	0.164155	-1.58414	0.113162	0.269573	Fbxl8	protein_coding	F-box and leucine-rich repeat protein 8
8	105269201	105269400	*	0.807153	0.952654	-1.34465	8	105269801	105275845	+	ENSMUSG00000033249	-402	218.965	1.07342	0.102221	0.144603	0.70691	0.479622	0.662593	Hsf4	protein_coding	heat shock transcription factor 4
8	105270201	105270400	*	0.19132	0.791262	2.93096	8	105269801	105275845	+	ENSMUSG00000033249	0	218.965	1.07342	0.102221	0.144603	0.70691	0.479622	0.662593	Hsf4	protein_coding	heat shock transcription factor 4
8	105270201	105270400	*	0.19132	0.791262	2.93096	8	105264648	105269326	+	ENSMUSG00000033313	876	289.413	0.835062	-0.260044	0.164155	-1.58414	0.113162	0.269573	Fbxl8	protein_coding	F-box and leucine-rich repeat protein 8
8	105270301	105270500	*	0.090932	0.69489	3.28075	8	105269801	105275845	+	ENSMUSG00000033249	0	218.965	1.07342	0.102221	0.144603	0.70691	0.479622	0.662593	Hsf4	protein_coding	heat shock transcription factor 4
8	105270301	105270500	*	0.090932	0.69489	3.28075	8	105264648	105269326	+	ENSMUSG00000033313	976	289.413	0.835062	-0.260044	0.164155	-1.58414	0.113162	0.269573	Fbxl8	protein_coding	F-box and leucine-rich repeat protein 8
8	105275901	105276100	*	0.944309	0.966773	0.0167084	8	105269801	105275845	+	ENSMUSG00000033249	57	218.965	1.07342	0.102221	0.144603	0.70691	0.479622	0.662593	Hsf4	protein_coding	heat shock transcription factor 4
8	105275901	105276100	*	0.944309	0.966773	0.0167084	8	105276447	105281939	+	ENSMUSG00000014776	-348	478.629	1.15175	0.203833	0.129388	1.57536	0.115174	0.272819	Nol3	protein_coding	nucleolar protein 3 (apoptosis repressor with CARD domain)
8	105276001	105276200	*	0.477848	0.898019	-0.449486	8	105269801	105275845	+	ENSMUSG00000033249	157	218.965	1.07342	0.102221	0.144603	0.70691	0.479622	0.662593	Hsf4	protein_coding	heat shock transcription factor 4
8	105276001	105276200	*	0.477848	0.898019	-0.449486	8	105276447	105281939	+	ENSMUSG00000014776	-248	478.629	1.15175	0.203833	0.129388	1.57536	0.115174	0.272819	Nol3	protein_coding	nucleolar protein 3 (apoptosis repressor with CARD domain)
8	105276101	105276300	*	0.787356	0.949969	0.210882	8	105276447	105281939	+	ENSMUSG00000014776	-148	478.629	1.15175	0.203833	0.129388	1.57536	0.115174	0.272819	Nol3	protein_coding	nucleolar protein 3 (apoptosis repressor with CARD domain)
8	105276101	105276300	*	0.787356	0.949969	0.210882	8	105269801	105275845	+	ENSMUSG00000033249	257	218.965	1.07342	0.102221	0.144603	0.70691	0.479622	0.662593	Hsf4	protein_coding	heat shock transcription factor 4
8	105277101	105277300	*	0.783497	0.949412	-1.22372	8	105276447	105281939	+	ENSMUSG00000014776	0	478.629	1.15175	0.203833	0.129388	1.57536	0.115174	0.272819	Nol3	protein_coding	nucleolar protein 3 (apoptosis repressor with CARD domain)
8	105277101	105277300	*	0.783497	0.949412	-1.22372	8	105269801	105275845	+	ENSMUSG00000033249	1257	218.965	1.07342	0.102221	0.144603	0.70691	0.479622	0.662593	Hsf4	protein_coding	heat shock transcription factor 4
8	105277201	105277400	*	0.91326	0.96408	-0.431562	8	105276447	105281939	+	ENSMUSG00000014776	0	478.629	1.15175	0.203833	0.129388	1.57536	0.115174	0.272819	Nol3	protein_coding	nucleolar protein 3 (apoptosis repressor with CARD domain)
8	105277201	105277400	*	0.91326	0.96408	-0.431562	8	105269801	105275845	+	ENSMUSG00000033249	1357	218.965	1.07342	0.102221	0.144603	0.70691	0.479622	0.662593	Hsf4	protein_coding	heat shock transcription factor 4
8	105277301	105277500	*	0.108012	0.717355	-2.67886	8	105276447	105281939	+	ENSMUSG00000014776	0	478.629	1.15175	0.203833	0.129388	1.57536	0.115174	0.272819	Nol3	protein_coding	nucleolar protein 3 (apoptosis repressor with CARD domain)
8	105277301	105277500	*	0.108012	0.717355	-2.67886	8	105269801	105275845	+	ENSMUSG00000033249	1457	218.965	1.07342	0.102221	0.144603	0.70691	0.479622	0.662593	Hsf4	protein_coding	heat shock transcription factor 4
8	105277401	105277600	*	0.984702	0.96929	0.0475308	8	105276447	105281939	+	ENSMUSG00000014776	0	478.629	1.15175	0.203833	0.129388	1.57536	0.115174	0.272819	Nol3	protein_coding	nucleolar protein 3 (apoptosis repressor with CARD domain)
8	105277401	105277600	*	0.984702	0.96929	0.0475308	8	105269801	105275845	+	ENSMUSG00000033249	1557	218.965	1.07342	0.102221	0.144603	0.70691	0.479622	0.662593	Hsf4	protein_coding	heat shock transcription factor 4
8	105277501	105277700	*	0.706433	0.939201	0.80502	8	105276447	105281939	+	ENSMUSG00000014776	0	478.629	1.15175	0.203833	0.129388	1.57536	0.115174	0.272819	Nol3	protein_coding	nucleolar protein 3 (apoptosis repressor with CARD domain)
8	105277501	105277700	*	0.706433	0.939201	0.80502	8	105269801	105275845	+	ENSMUSG00000033249	1657	218.965	1.07342	0.102221	0.144603	0.70691	0.479622	0.662593	Hsf4	protein_coding	heat shock transcription factor 4
8	105278901	105279100	*	0.121683	0.733862	2.11611	8	105276447	105281939	+	ENSMUSG00000014776	0	478.629	1.15175	0.203833	0.129388	1.57536	0.115174	0.272819	Nol3	protein_coding	nucleolar protein 3 (apoptosis repressor with CARD domain)
8	105278901	105279100	*	0.121683	0.733862	2.11611	8	105280410	105289528	-	ENSMUSG00000014837	1311	171.923	1.02716	0.0386573	0.109227	0.353919	0.7234	0.835585	4931428F04Rik	protein_coding	RIKEN cDNA 4931428F04 gene
8	105279001	105279200	*	0.0520322	0.628592	2.33912	8	105276447	105281939	+	ENSMUSG00000014776	0	478.629	1.15175	0.203833	0.129388	1.57536	0.115174	0.272819	Nol3	protein_coding	nucleolar protein 3 (apoptosis repressor with CARD domain)
8	105279001	105279200	*	0.0520322	0.628592	2.33912	8	105280410	105289528	-	ENSMUSG00000014837	1211	171.923	1.02716	0.0386573	0.109227	0.353919	0.7234	0.835585	4931428F04Rik	protein_coding	RIKEN cDNA 4931428F04 gene
8	105279101	105279300	*	0.308558	0.848403	2.09729	8	105276447	105281939	+	ENSMUSG00000014776	0	478.629	1.15175	0.203833	0.129388	1.57536	0.115174	0.272819	Nol3	protein_coding	nucleolar protein 3 (apoptosis repressor with CARD domain)
8	105279101	105279300	*	0.308558	0.848403	2.09729	8	105280410	105289528	-	ENSMUSG00000014837	1111	171.923	1.02716	0.0386573	0.109227	0.353919	0.7234	0.835585	4931428F04Rik	protein_coding	RIKEN cDNA 4931428F04 gene
8	105282101	105282300	*	0.868251	0.959314	0.505421	8	105280410	105289528	-	ENSMUSG00000014837	0	171.923	1.02716	0.0386573	0.109227	0.353919	0.7234	0.835585	4931428F04Rik	protein_coding	RIKEN cDNA 4931428F04 gene
8	105282101	105282300	*	0.868251	0.959314	0.505421	8	105276447	105281939	+	ENSMUSG00000014776	163	478.629	1.15175	0.203833	0.129388	1.57536	0.115174	0.272819	Nol3	protein_coding	nucleolar protein 3 (apoptosis repressor with CARD domain)
8	105282201	105282400	*	0.730148	0.942788	0.67713	8	105280410	105289528	-	ENSMUSG00000014837	0	171.923	1.02716	0.0386573	0.109227	0.353919	0.7234	0.835585	4931428F04Rik	protein_coding	RIKEN cDNA 4931428F04 gene
8	105282201	105282400	*	0.730148	0.942788	0.67713	8	105276447	105281939	+	ENSMUSG00000014776	263	478.629	1.15175	0.203833	0.129388	1.57536	0.115174	0.272819	Nol3	protein_coding	nucleolar protein 3 (apoptosis repressor with CARD domain)
8	105282301	105282500	*	0.2612	0.828017	2.27579	8	105280410	105289528	-	ENSMUSG00000014837	0	171.923	1.02716	0.0386573	0.109227	0.353919	0.7234	0.835585	4931428F04Rik	protein_coding	RIKEN cDNA 4931428F04 gene
8	105282301	105282500	*	0.2612	0.828017	2.27579	8	105276447	105281939	+	ENSMUSG00000014776	363	478.629	1.15175	0.203833	0.129388	1.57536	0.115174	0.272819	Nol3	protein_coding	nucleolar protein 3 (apoptosis repressor with CARD domain)
8	105282401	105282600	*	0.5862	0.920668	1.67115	8	105280410	105289528	-	ENSMUSG00000014837	0	171.923	1.02716	0.0386573	0.109227	0.353919	0.7234	0.835585	4931428F04Rik	protein_coding	RIKEN cDNA 4931428F04 gene
8	105282401	105282600	*	0.5862	0.920668	1.67115	8	105276447	105281939	+	ENSMUSG00000014776	463	478.629	1.15175	0.203833	0.129388	1.57536	0.115174	0.272819	Nol3	protein_coding	nucleolar protein 3 (apoptosis repressor with CARD domain)
8	105282501	105282700	*	0.779784	0.949126	-0.411314	8	105280410	105289528	-	ENSMUSG00000014837	0	171.923	1.02716	0.0386573	0.109227	0.353919	0.7234	0.835585	4931428F04Rik	protein_coding	RIKEN cDNA 4931428F04 gene
8	105282501	105282700	*	0.779784	0.949126	-0.411314	8	105276447	105281939	+	ENSMUSG00000014776	563	478.629	1.15175	0.203833	0.129388	1.57536	0.115174	0.272819	Nol3	protein_coding	nucleolar protein 3 (apoptosis repressor with CARD domain)
8	105282601	105282800	*	0.717934	0.941055	-0.143688	8	105280410	105289528	-	ENSMUSG00000014837	0	171.923	1.02716	0.0386573	0.109227	0.353919	0.7234	0.835585	4931428F04Rik	protein_coding	RIKEN cDNA 4931428F04 gene
8	105282601	105282800	*	0.717934	0.941055	-0.143688	8	105276447	105281939	+	ENSMUSG00000014776	663	478.629	1.15175	0.203833	0.129388	1.57536	0.115174	0.272819	Nol3	protein_coding	nucleolar protein 3 (apoptosis repressor with CARD domain)
8	105282701	105282900	*	0.658102	0.932208	-0.837104	8	105280410	105289528	-	ENSMUSG00000014837	0	171.923	1.02716	0.0386573	0.109227	0.353919	0.7234	0.835585	4931428F04Rik	protein_coding	RIKEN cDNA 4931428F04 gene
8	105282701	105282900	*	0.658102	0.932208	-0.837104	8	105276447	105281939	+	ENSMUSG00000014776	763	478.629	1.15175	0.203833	0.129388	1.57536	0.115174	0.272819	Nol3	protein_coding	nucleolar protein 3 (apoptosis repressor with CARD domain)
8	105283001	105283200	*	0.0472847	0.618323	-6.34453	8	105280410	105289528	-	ENSMUSG00000014837	0	171.923	1.02716	0.0386573	0.109227	0.353919	0.7234	0.835585	4931428F04Rik	protein_coding	RIKEN cDNA 4931428F04 gene
8	105283001	105283200	*	0.0472847	0.618323	-6.34453	8	105276447	105281939	+	ENSMUSG00000014776	1063	478.629	1.15175	0.203833	0.129388	1.57536	0.115174	0.272819	Nol3	protein_coding	nucleolar protein 3 (apoptosis repressor with CARD domain)
8	105283101	105283300	*	0.257843	0.826686	-2.8143	8	105280410	105289528	-	ENSMUSG00000014837	0	171.923	1.02716	0.0386573	0.109227	0.353919	0.7234	0.835585	4931428F04Rik	protein_coding	RIKEN cDNA 4931428F04 gene
8	105283101	105283300	*	0.257843	0.826686	-2.8143	8	105276447	105281939	+	ENSMUSG00000014776	1163	478.629	1.15175	0.203833	0.129388	1.57536	0.115174	0.272819	Nol3	protein_coding	nucleolar protein 3 (apoptosis repressor with CARD domain)
8	105283501	105283700	*	0.0863234	0.688819	-4.73667	8	105280410	105289528	-	ENSMUSG00000014837	0	171.923	1.02716	0.0386573	0.109227	0.353919	0.7234	0.835585	4931428F04Rik	protein_coding	RIKEN cDNA 4931428F04 gene
8	105283501	105283700	*	0.0863234	0.688819	-4.73667	8	105276447	105281939	+	ENSMUSG00000014776	1563	478.629	1.15175	0.203833	0.129388	1.57536	0.115174	0.272819	Nol3	protein_coding	nucleolar protein 3 (apoptosis repressor with CARD domain)
8	105283601	105283800	*	0.312745	0.84985	-2.04156	8	105280410	105289528	-	ENSMUSG00000014837	0	171.923	1.02716	0.0386573	0.109227	0.353919	0.7234	0.835585	4931428F04Rik	protein_coding	RIKEN cDNA 4931428F04 gene
8	105283601	105283800	*	0.312745	0.84985	-2.04156	8	105276447	105281939	+	ENSMUSG00000014776	1663	478.629	1.15175	0.203833	0.129388	1.57536	0.115174	0.272819	Nol3	protein_coding	nucleolar protein 3 (apoptosis repressor with CARD domain)
8	105283701	105283900	*	0.997291	0.970691	-0.0286768	8	105280410	105289528	-	ENSMUSG00000014837	0	171.923	1.02716	0.0386573	0.109227	0.353919	0.7234	0.835585	4931428F04Rik	protein_coding	RIKEN cDNA 4931428F04 gene
8	105283701	105283900	*	0.997291	0.970691	-0.0286768	8	105276447	105281939	+	ENSMUSG00000014776	1763	478.629	1.15175	0.203833	0.129388	1.57536	0.115174	0.272819	Nol3	protein_coding	nucleolar protein 3 (apoptosis repressor with CARD domain)
8	105289701	105289900	*	0.388997	0.875496	0.527784	8	105289924	105296098	-	ENSMUSG00000043251	25	76.8117	0.79721	-0.326968	0.111172	-2.94109	0.00327056	0.0319987	Exoc3l	protein_coding	exocyst complex component 3-like
8	105289701	105289900	*	0.388997	0.875496	0.527784	8	105280410	105289528	-	ENSMUSG00000014837	-174	171.923	1.02716	0.0386573	0.109227	0.353919	0.7234	0.835585	4931428F04Rik	protein_coding	RIKEN cDNA 4931428F04 gene
8	105289801	105290000	*	0.109027	0.718653	0.691595	8	105289924	105296098	-	ENSMUSG00000043251	0	76.8117	0.79721	-0.326968	0.111172	-2.94109	0.00327056	0.0319987	Exoc3l	protein_coding	exocyst complex component 3-like
8	105289801	105290000	*	0.109027	0.718653	0.691595	8	105280410	105289528	-	ENSMUSG00000014837	-274	171.923	1.02716	0.0386573	0.109227	0.353919	0.7234	0.835585	4931428F04Rik	protein_coding	RIKEN cDNA 4931428F04 gene
8	105289901	105290100	*	0.791913	0.950773	0.110757	8	105289924	105296098	-	ENSMUSG00000043251	0	76.8117	0.79721	-0.326968	0.111172	-2.94109	0.00327056	0.0319987	Exoc3l	protein_coding	exocyst complex component 3-like
8	105289901	105290100	*	0.791913	0.950773	0.110757	8	105280410	105289528	-	ENSMUSG00000014837	-374	171.923	1.02716	0.0386573	0.109227	0.353919	0.7234	0.835585	4931428F04Rik	protein_coding	RIKEN cDNA 4931428F04 gene
8	105290101	105290300	*	0.765703	0.947316	-0.228066	8	105289924	105296098	-	ENSMUSG00000043251	0	76.8117	0.79721	-0.326968	0.111172	-2.94109	0.00327056	0.0319987	Exoc3l	protein_coding	exocyst complex component 3-like
8	105290101	105290300	*	0.765703	0.947316	-0.228066	8	105280410	105289528	-	ENSMUSG00000014837	-574	171.923	1.02716	0.0386573	0.109227	0.353919	0.7234	0.835585	4931428F04Rik	protein_coding	RIKEN cDNA 4931428F04 gene
8	105290601	105290800	*	0.0954248	0.70193	-3.67887	8	105289924	105296098	-	ENSMUSG00000043251	0	76.8117	0.79721	-0.326968	0.111172	-2.94109	0.00327056	0.0319987	Exoc3l	protein_coding	exocyst complex component 3-like
8	105290601	105290800	*	0.0954248	0.70193	-3.67887	8	105280410	105289528	-	ENSMUSG00000014837	-1074	171.923	1.02716	0.0386573	0.109227	0.353919	0.7234	0.835585	4931428F04Rik	protein_coding	RIKEN cDNA 4931428F04 gene
8	105290701	105290900	*	0.0675847	0.659408	-2.06411	8	105289924	105296098	-	ENSMUSG00000043251	0	76.8117	0.79721	-0.326968	0.111172	-2.94109	0.00327056	0.0319987	Exoc3l	protein_coding	exocyst complex component 3-like
8	105290701	105290900	*	0.0675847	0.659408	-2.06411	8	105280410	105289528	-	ENSMUSG00000014837	-1174	171.923	1.02716	0.0386573	0.109227	0.353919	0.7234	0.835585	4931428F04Rik	protein_coding	RIKEN cDNA 4931428F04 gene
8	105290801	105291000	*	0.39969	0.878294	0.586128	8	105289924	105296098	-	ENSMUSG00000043251	0	76.8117	0.79721	-0.326968	0.111172	-2.94109	0.00327056	0.0319987	Exoc3l	protein_coding	exocyst complex component 3-like
8	105290801	105291000	*	0.39969	0.878294	0.586128	8	105280410	105289528	-	ENSMUSG00000014837	-1274	171.923	1.02716	0.0386573	0.109227	0.353919	0.7234	0.835585	4931428F04Rik	protein_coding	RIKEN cDNA 4931428F04 gene
8	105290901	105291100	*	0.489843	0.900897	0.203614	8	105289924	105296098	-	ENSMUSG00000043251	0	76.8117	0.79721	-0.326968	0.111172	-2.94109	0.00327056	0.0319987	Exoc3l	protein_coding	exocyst complex component 3-like
8	105290901	105291100	*	0.489843	0.900897	0.203614	8	105280410	105289528	-	ENSMUSG00000014837	-1374	171.923	1.02716	0.0386573	0.109227	0.353919	0.7234	0.835585	4931428F04Rik	protein_coding	RIKEN cDNA 4931428F04 gene
8	105291001	105291200	*	0.756998	0.946353	-0.224897	8	105289924	105296098	-	ENSMUSG00000043251	0	76.8117	0.79721	-0.326968	0.111172	-2.94109	0.00327056	0.0319987	Exoc3l	protein_coding	exocyst complex component 3-like
8	105291001	105291200	*	0.756998	0.946353	-0.224897	8	105280410	105289528	-	ENSMUSG00000014837	-1474	171.923	1.02716	0.0386573	0.109227	0.353919	0.7234	0.835585	4931428F04Rik	protein_coding	RIKEN cDNA 4931428F04 gene
8	105291101	105291300	*	0.947633	0.967133	-0.00686374	8	105289924	105296098	-	ENSMUSG00000043251	0	76.8117	0.79721	-0.326968	0.111172	-2.94109	0.00327056	0.0319987	Exoc3l	protein_coding	exocyst complex component 3-like
8	105291101	105291300	*	0.947633	0.967133	-0.00686374	8	105280410	105289528	-	ENSMUSG00000014837	-1574	171.923	1.02716	0.0386573	0.109227	0.353919	0.7234	0.835585	4931428F04Rik	protein_coding	RIKEN cDNA 4931428F04 gene
8	105291201	105291400	*	0.359536	0.865956	3.94339	8	105289924	105296098	-	ENSMUSG00000043251	0	76.8117	0.79721	-0.326968	0.111172	-2.94109	0.00327056	0.0319987	Exoc3l	protein_coding	exocyst complex component 3-like
8	105291201	105291400	*	0.359536	0.865956	3.94339	8	105280410	105289528	-	ENSMUSG00000014837	-1674	171.923	1.02716	0.0386573	0.109227	0.353919	0.7234	0.835585	4931428F04Rik	protein_coding	RIKEN cDNA 4931428F04 gene
8	105295401	105295600	*	0.603362	0.923513	1.37318	8	105289924	105296098	-	ENSMUSG00000043251	0	76.8117	0.79721	-0.326968	0.111172	-2.94109	0.00327056	0.0319987	Exoc3l	protein_coding	exocyst complex component 3-like
8	105295501	105295700	*	0.345939	0.861923	-1.92447	8	105289924	105296098	-	ENSMUSG00000043251	0	76.8117	0.79721	-0.326968	0.111172	-2.94109	0.00327056	0.0319987	Exoc3l	protein_coding	exocyst complex component 3-like
8	105295501	105295700	*	0.345939	0.861923	-1.92447	8	105297663	105305369	+	ENSMUSG00000014859	-1964	1695.37	1.18763	0.248089	0.0605135	4.09973	4.13635e-05	0.0021667	E2f4	protein_coding	E2F transcription factor 4
8	105295601	105295800	*	0.736615	0.943768	-1.32144	8	105289924	105296098	-	ENSMUSG00000043251	0	76.8117	0.79721	-0.326968	0.111172	-2.94109	0.00327056	0.0319987	Exoc3l	protein_coding	exocyst complex component 3-like
8	105295601	105295800	*	0.736615	0.943768	-1.32144	8	105297663	105305369	+	ENSMUSG00000014859	-1864	1695.37	1.18763	0.248089	0.0605135	4.09973	4.13635e-05	0.0021667	E2f4	protein_coding	E2F transcription factor 4
8	105296201	105296400	*	0.76898	0.947608	-1.04115	8	105289924	105296098	-	ENSMUSG00000043251	-104	76.8117	0.79721	-0.326968	0.111172	-2.94109	0.00327056	0.0319987	Exoc3l	protein_coding	exocyst complex component 3-like
8	105296201	105296400	*	0.76898	0.947608	-1.04115	8	105297663	105305369	+	ENSMUSG00000014859	-1264	1695.37	1.18763	0.248089	0.0605135	4.09973	4.13635e-05	0.0021667	E2f4	protein_coding	E2F transcription factor 4
8	105296501	105296700	*	0.417275	0.883217	-2.21403	8	105289924	105296098	-	ENSMUSG00000043251	-404	76.8117	0.79721	-0.326968	0.111172	-2.94109	0.00327056	0.0319987	Exoc3l	protein_coding	exocyst complex component 3-like
8	105296501	105296700	*	0.417275	0.883217	-2.21403	8	105297663	105305369	+	ENSMUSG00000014859	-964	1695.37	1.18763	0.248089	0.0605135	4.09973	4.13635e-05	0.0021667	E2f4	protein_coding	E2F transcription factor 4
8	105296601	105296800	*	0.0695673	0.662801	-5.44291	8	105289924	105296098	-	ENSMUSG00000043251	-504	76.8117	0.79721	-0.326968	0.111172	-2.94109	0.00327056	0.0319987	Exoc3l	protein_coding	exocyst complex component 3-like
8	105296601	105296800	*	0.0695673	0.662801	-5.44291	8	105297663	105305369	+	ENSMUSG00000014859	-864	1695.37	1.18763	0.248089	0.0605135	4.09973	4.13635e-05	0.0021667	E2f4	protein_coding	E2F transcription factor 4
8	105296701	105296900	*	0.0360254	0.588709	-10.4402	8	105289924	105296098	-	ENSMUSG00000043251	-604	76.8117	0.79721	-0.326968	0.111172	-2.94109	0.00327056	0.0319987	Exoc3l	protein_coding	exocyst complex component 3-like
8	105296701	105296900	*	0.0360254	0.588709	-10.4402	8	105297663	105305369	+	ENSMUSG00000014859	-764	1695.37	1.18763	0.248089	0.0605135	4.09973	4.13635e-05	0.0021667	E2f4	protein_coding	E2F transcription factor 4
8	105297301	105297500	*	0.31852	0.851903	-0.643565	8	105297663	105305369	+	ENSMUSG00000014859	-164	1695.37	1.18763	0.248089	0.0605135	4.09973	4.13635e-05	0.0021667	E2f4	protein_coding	E2F transcription factor 4
8	105297301	105297500	*	0.31852	0.851903	-0.643565	8	105289924	105296098	-	ENSMUSG00000043251	-1204	76.8117	0.79721	-0.326968	0.111172	-2.94109	0.00327056	0.0319987	Exoc3l	protein_coding	exocyst complex component 3-like
8	105297401	105297600	*	0.0941309	0.700312	-0.593852	8	105297663	105305369	+	ENSMUSG00000014859	-64	1695.37	1.18763	0.248089	0.0605135	4.09973	4.13635e-05	0.0021667	E2f4	protein_coding	E2F transcription factor 4
8	105297401	105297600	*	0.0941309	0.700312	-0.593852	8	105289924	105296098	-	ENSMUSG00000043251	-1304	76.8117	0.79721	-0.326968	0.111172	-2.94109	0.00327056	0.0319987	Exoc3l	protein_coding	exocyst complex component 3-like
8	105298001	105298200	*	0.282769	0.837566	-0.401318	8	105297663	105305369	+	ENSMUSG00000014859	0	1695.37	1.18763	0.248089	0.0605135	4.09973	4.13635e-05	0.0021667	E2f4	protein_coding	E2F transcription factor 4
8	105298001	105298200	*	0.282769	0.837566	-0.401318	8	105289924	105296098	-	ENSMUSG00000043251	-1904	76.8117	0.79721	-0.326968	0.111172	-2.94109	0.00327056	0.0319987	Exoc3l	protein_coding	exocyst complex component 3-like
8	105298101	105298300	*	0.406826	0.880231	-0.384859	8	105297663	105305369	+	ENSMUSG00000014859	0	1695.37	1.18763	0.248089	0.0605135	4.09973	4.13635e-05	0.0021667	E2f4	protein_coding	E2F transcription factor 4
8	105311801	105312000	*	0.490401	0.90093	-2.25506	8	105312341	105326276	-	ENSMUSG00000041679	342	40.8256	0.880591	-0.183457	0.200474	-0.915113	0.360132	0.555353	Lrrc29	protein_coding	leucine rich repeat containing 29
8	105311801	105312000	*	0.490401	0.90093	-2.25506	8	105305601	105310623	+	ENSMUSG00000014791	1179	214.541	0.849053	-0.236073	0.17492	-1.3496	0.177143	0.357018	Elmo3	protein_coding	engulfment and cell motility 3
8	105311901	105312100	*	0.490401	0.90093	-2.25506	8	105312341	105326276	-	ENSMUSG00000041679	242	40.8256	0.880591	-0.183457	0.200474	-0.915113	0.360132	0.555353	Lrrc29	protein_coding	leucine rich repeat containing 29
8	105311901	105312100	*	0.490401	0.90093	-2.25506	8	105305601	105310623	+	ENSMUSG00000014791	1279	214.541	0.849053	-0.236073	0.17492	-1.3496	0.177143	0.357018	Elmo3	protein_coding	engulfment and cell motility 3
8	105312001	105312200	*	0.665019	0.933164	1.93187	8	105312341	105326276	-	ENSMUSG00000041679	142	40.8256	0.880591	-0.183457	0.200474	-0.915113	0.360132	0.555353	Lrrc29	protein_coding	leucine rich repeat containing 29
8	105312001	105312200	*	0.665019	0.933164	1.93187	8	105305601	105310623	+	ENSMUSG00000014791	1379	214.541	0.849053	-0.236073	0.17492	-1.3496	0.177143	0.357018	Elmo3	protein_coding	engulfment and cell motility 3
8	105312101	105312300	*	0.649097	0.931091	1.56625	8	105312341	105326276	-	ENSMUSG00000041679	42	40.8256	0.880591	-0.183457	0.200474	-0.915113	0.360132	0.555353	Lrrc29	protein_coding	leucine rich repeat containing 29
8	105312101	105312300	*	0.649097	0.931091	1.56625	8	105305601	105310623	+	ENSMUSG00000014791	1479	214.541	0.849053	-0.236073	0.17492	-1.3496	0.177143	0.357018	Elmo3	protein_coding	engulfment and cell motility 3
8	105320301	105320500	*	0.00548311	0.380574	-3.2557	8	105312341	105326276	-	ENSMUSG00000041679	0	40.8256	0.880591	-0.183457	0.200474	-0.915113	0.360132	0.555353	Lrrc29	protein_coding	leucine rich repeat containing 29
8	105320401	105320600	*	0.00548311	0.380574	-3.2557	8	105312341	105326276	-	ENSMUSG00000041679	0	40.8256	0.880591	-0.183457	0.200474	-0.915113	0.360132	0.555353	Lrrc29	protein_coding	leucine rich repeat containing 29
8	105320501	105320700	*	0.666701	0.933489	-1.90045	8	105312341	105326276	-	ENSMUSG00000041679	0	40.8256	0.880591	-0.183457	0.200474	-0.915113	0.360132	0.555353	Lrrc29	protein_coding	leucine rich repeat containing 29
8	105320601	105320800	*	0.460301	0.893607	1.58728	8	105312341	105326276	-	ENSMUSG00000041679	0	40.8256	0.880591	-0.183457	0.200474	-0.915113	0.360132	0.555353	Lrrc29	protein_coding	leucine rich repeat containing 29
8	105320701	105320900	*	0.148078	0.75914	3.50022	8	105312341	105326276	-	ENSMUSG00000041679	0	40.8256	0.880591	-0.183457	0.200474	-0.915113	0.360132	0.555353	Lrrc29	protein_coding	leucine rich repeat containing 29
8	105320801	105321000	*	0.427005	0.885983	2.21371	8	105312341	105326276	-	ENSMUSG00000041679	0	40.8256	0.880591	-0.183457	0.200474	-0.915113	0.360132	0.555353	Lrrc29	protein_coding	leucine rich repeat containing 29
8	105326701	105326900	*	0.357822	0.865355	-0.540234	8	105326354	105335219	+	ENSMUSG00000014856	0	1456	0.827946	-0.272391	0.131368	-2.07351	0.0381251	0.136615	Tmem208	protein_coding	transmembrane protein 208
8	105326701	105326900	*	0.357822	0.865355	-0.540234	8	105312341	105326276	-	ENSMUSG00000041679	-426	40.8256	0.880591	-0.183457	0.200474	-0.915113	0.360132	0.555353	Lrrc29	protein_coding	leucine rich repeat containing 29
8	105326801	105327000	*	0.96727	0.968226	0.0247727	8	105326354	105335219	+	ENSMUSG00000014856	0	1456	0.827946	-0.272391	0.131368	-2.07351	0.0381251	0.136615	Tmem208	protein_coding	transmembrane protein 208
8	105326801	105327000	*	0.96727	0.968226	0.0247727	8	105312341	105326276	-	ENSMUSG00000041679	-526	40.8256	0.880591	-0.183457	0.200474	-0.915113	0.360132	0.555353	Lrrc29	protein_coding	leucine rich repeat containing 29
8	105348401	105348600	*	0.0408355	0.601498	0.975806	8	105348258	105369881	+	ENSMUSG00000014786	0	785.192	0.929652	-0.105237	0.164841	-0.638413	0.523205	0.694697	Slc9a5	protein_coding	solute carrier family 9 (sodium/hydrogen exchanger), member 5
8	105348401	105348600	*	0.0408355	0.601498	0.975806	8	105329163	105347953	-	ENSMUSG00000014778	-449	1513.47	1.12693	0.172393	0.0977388	1.76381	0.077764	0.212439	Fhod1	protein_coding	formin homology 2 domain containing 1
8	105348501	105348700	*	0.0121901	0.459925	1.22135	8	105348258	105369881	+	ENSMUSG00000014786	0	785.192	0.929652	-0.105237	0.164841	-0.638413	0.523205	0.694697	Slc9a5	protein_coding	solute carrier family 9 (sodium/hydrogen exchanger), member 5
8	105348501	105348700	*	0.0121901	0.459925	1.22135	8	105329163	105347953	-	ENSMUSG00000014778	-549	1513.47	1.12693	0.172393	0.0977388	1.76381	0.077764	0.212439	Fhod1	protein_coding	formin homology 2 domain containing 1
8	105349701	105349900	*	0.157458	0.766546	-4.33904	8	105348258	105369881	+	ENSMUSG00000014786	0	785.192	0.929652	-0.105237	0.164841	-0.638413	0.523205	0.694697	Slc9a5	protein_coding	solute carrier family 9 (sodium/hydrogen exchanger), member 5
8	105349701	105349900	*	0.157458	0.766546	-4.33904	8	105329163	105347953	-	ENSMUSG00000014778	-1749	1513.47	1.12693	0.172393	0.0977388	1.76381	0.077764	0.212439	Fhod1	protein_coding	formin homology 2 domain containing 1
8	105349801	105350000	*	0.619356	0.927028	-0.428182	8	105348258	105369881	+	ENSMUSG00000014786	0	785.192	0.929652	-0.105237	0.164841	-0.638413	0.523205	0.694697	Slc9a5	protein_coding	solute carrier family 9 (sodium/hydrogen exchanger), member 5
8	105349801	105350000	*	0.619356	0.927028	-0.428182	8	105329163	105347953	-	ENSMUSG00000014778	-1849	1513.47	1.12693	0.172393	0.0977388	1.76381	0.077764	0.212439	Fhod1	protein_coding	formin homology 2 domain containing 1
8	105349901	105350100	*	0.467314	0.895545	-1.05398	8	105348258	105369881	+	ENSMUSG00000014786	0	785.192	0.929652	-0.105237	0.164841	-0.638413	0.523205	0.694697	Slc9a5	protein_coding	solute carrier family 9 (sodium/hydrogen exchanger), member 5
8	105349901	105350100	*	0.467314	0.895545	-1.05398	8	105329163	105347953	-	ENSMUSG00000014778	-1949	1513.47	1.12693	0.172393	0.0977388	1.76381	0.077764	0.212439	Fhod1	protein_coding	formin homology 2 domain containing 1
8	105350001	105350200	*	0.325272	0.854195	-2.89485	8	105348258	105369881	+	ENSMUSG00000014786	0	785.192	0.929652	-0.105237	0.164841	-0.638413	0.523205	0.694697	Slc9a5	protein_coding	solute carrier family 9 (sodium/hydrogen exchanger), member 5
8	105350101	105350300	*	0.29404	0.842185	-2.84114	8	105348258	105369881	+	ENSMUSG00000014786	0	785.192	0.929652	-0.105237	0.164841	-0.638413	0.523205	0.694697	Slc9a5	protein_coding	solute carrier family 9 (sodium/hydrogen exchanger), member 5
8	105350201	105350400	*	0.849927	0.957475	-0.119128	8	105348258	105369881	+	ENSMUSG00000014786	0	785.192	0.929652	-0.105237	0.164841	-0.638413	0.523205	0.694697	Slc9a5	protein_coding	solute carrier family 9 (sodium/hydrogen exchanger), member 5
8	105350301	105350500	*	0.466581	0.89536	2.07681	8	105348258	105369881	+	ENSMUSG00000014786	0	785.192	0.929652	-0.105237	0.164841	-0.638413	0.523205	0.694697	Slc9a5	protein_coding	solute carrier family 9 (sodium/hydrogen exchanger), member 5
8	105350401	105350600	*	0.987446	0.96969	0.0928402	8	105348258	105369881	+	ENSMUSG00000014786	0	785.192	0.929652	-0.105237	0.164841	-0.638413	0.523205	0.694697	Slc9a5	protein_coding	solute carrier family 9 (sodium/hydrogen exchanger), member 5
8	105350501	105350700	*	0.914042	0.96417	0.726496	8	105348258	105369881	+	ENSMUSG00000014786	0	785.192	0.929652	-0.105237	0.164841	-0.638413	0.523205	0.694697	Slc9a5	protein_coding	solute carrier family 9 (sodium/hydrogen exchanger), member 5
8	105378701	105378900	*	0.673732	0.934676	-3.72627	8	105373274	105382862	+	ENSMUSG00000014782	0	312.825	0.999532	-0.000675062	0.193209	-0.00349395	0.997212	0.998252	Plekhg4	protein_coding	pleckstrin homology domain containing, family G (with RhoGef domain) member 4
8	105378801	105379000	*	0.910731	0.963666	-0.928031	8	105373274	105382862	+	ENSMUSG00000014782	0	312.825	0.999532	-0.000675062	0.193209	-0.00349395	0.997212	0.998252	Plekhg4	protein_coding	pleckstrin homology domain containing, family G (with RhoGef domain) member 4
8	105378901	105379100	*	0.476556	0.897855	0.792336	8	105373274	105382862	+	ENSMUSG00000014782	0	312.825	0.999532	-0.000675062	0.193209	-0.00349395	0.997212	0.998252	Plekhg4	protein_coding	pleckstrin homology domain containing, family G (with RhoGef domain) member 4
8	105379601	105379800	*	0.956163	0.967527	0.123356	8	105373274	105382862	+	ENSMUSG00000014782	0	312.825	0.999532	-0.000675062	0.193209	-0.00349395	0.997212	0.998252	Plekhg4	protein_coding	pleckstrin homology domain containing, family G (with RhoGef domain) member 4
8	105379701	105379900	*	0.956163	0.967527	0.123356	8	105373274	105382862	+	ENSMUSG00000014782	0	312.825	0.999532	-0.000675062	0.193209	-0.00349395	0.997212	0.998252	Plekhg4	protein_coding	pleckstrin homology domain containing, family G (with RhoGef domain) member 4
8	105469701	105469900	*	0.836144	0.955894	0.810631	8	105467493	105471526	-	ENSMUSG00000014846	0	127.836	1.10372	0.142379	0.239814	0.593707	0.552708	0.716666	Tppp3	protein_coding	tubulin polymerization-promoting protein family member 3
8	105469801	105470000	*	0.677734	0.935191	1.05208	8	105467493	105471526	-	ENSMUSG00000014846	0	127.836	1.10372	0.142379	0.239814	0.593707	0.552708	0.716666	Tppp3	protein_coding	tubulin polymerization-promoting protein family member 3
8	105469901	105470100	*	0.831234	0.955152	0.603053	8	105467493	105471526	-	ENSMUSG00000014846	0	127.836	1.10372	0.142379	0.239814	0.593707	0.552708	0.716666	Tppp3	protein_coding	tubulin polymerization-promoting protein family member 3
8	105470201	105470400	*	0.961965	0.96774	-0.252179	8	105467493	105471526	-	ENSMUSG00000014846	0	127.836	1.10372	0.142379	0.239814	0.593707	0.552708	0.716666	Tppp3	protein_coding	tubulin polymerization-promoting protein family member 3
8	105470301	105470500	*	0.962855	0.967835	-0.234827	8	105467493	105471526	-	ENSMUSG00000014846	0	127.836	1.10372	0.142379	0.239814	0.593707	0.552708	0.716666	Tppp3	protein_coding	tubulin polymerization-promoting protein family member 3
8	105470301	105470500	*	0.962855	0.967835	-0.234827	8	105472481	105484350	-	ENSMUSG00000039199	1982	573.735	0.745823	-0.423096	0.141807	-2.9836	0.00284881	0.0294334	Zdhhc1	protein_coding	zinc finger, DHHC domain containing 1
8	105477301	105477500	*	0.75734	0.946377	-0.793503	8	105472481	105484350	-	ENSMUSG00000039199	0	573.735	0.745823	-0.423096	0.141807	-2.9836	0.00284881	0.0294334	Zdhhc1	protein_coding	zinc finger, DHHC domain containing 1
8	105477401	105477600	*	0.200931	0.79766	-4.99017	8	105472481	105484350	-	ENSMUSG00000039199	0	573.735	0.745823	-0.423096	0.141807	-2.9836	0.00284881	0.0294334	Zdhhc1	protein_coding	zinc finger, DHHC domain containing 1
8	105477501	105477700	*	0.0584396	0.642634	-9.74633	8	105472481	105484350	-	ENSMUSG00000039199	0	573.735	0.745823	-0.423096	0.141807	-2.9836	0.00284881	0.0294334	Zdhhc1	protein_coding	zinc finger, DHHC domain containing 1
8	105527401	105527600	*	0.911597	0.963728	-0.299992	8	105524465	105566047	-	ENSMUSG00000013160	0	3327.51	0.927818	-0.108086	0.079411	-1.3611	0.173482	0.353016	Atp6v0d1	protein_coding	ATPase, H+ transporting, lysosomal V0 subunit D1
8	105527501	105527700	*	0.744218	0.944771	1.0153	8	105524465	105566047	-	ENSMUSG00000013160	0	3327.51	0.927818	-0.108086	0.079411	-1.3611	0.173482	0.353016	Atp6v0d1	protein_coding	ATPase, H+ transporting, lysosomal V0 subunit D1
8	105543401	105543600	*	0.21221	0.803599	-2.24916	8	105524465	105566047	-	ENSMUSG00000013160	0	3327.51	0.927818	-0.108086	0.079411	-1.3611	0.173482	0.353016	Atp6v0d1	protein_coding	ATPase, H+ transporting, lysosomal V0 subunit D1
8	105543501	105543700	*	0.115659	0.727366	-2.00506	8	105524465	105566047	-	ENSMUSG00000013160	0	3327.51	0.927818	-0.108086	0.079411	-1.3611	0.173482	0.353016	Atp6v0d1	protein_coding	ATPase, H+ transporting, lysosomal V0 subunit D1
8	105543601	105543800	*	0.414815	0.882539	-0.930109	8	105524465	105566047	-	ENSMUSG00000013160	0	3327.51	0.927818	-0.108086	0.079411	-1.3611	0.173482	0.353016	Atp6v0d1	protein_coding	ATPase, H+ transporting, lysosomal V0 subunit D1
8	105543801	105544000	*	0.441521	0.889063	-0.752017	8	105524465	105566047	-	ENSMUSG00000013160	0	3327.51	0.927818	-0.108086	0.079411	-1.3611	0.173482	0.353016	Atp6v0d1	protein_coding	ATPase, H+ transporting, lysosomal V0 subunit D1
8	105543901	105544100	*	0.441521	0.889063	-0.752017	8	105524465	105566047	-	ENSMUSG00000013160	0	3327.51	0.927818	-0.108086	0.079411	-1.3611	0.173482	0.353016	Atp6v0d1	protein_coding	ATPase, H+ transporting, lysosomal V0 subunit D1
8	105566301	105566500	*	0.395852	0.877025	-0.282471	8	105524465	105566047	-	ENSMUSG00000013160	-255	3327.51	0.927818	-0.108086	0.079411	-1.3611	0.173482	0.353016	Atp6v0d1	protein_coding	ATPase, H+ transporting, lysosomal V0 subunit D1
8	105566401	105566600	*	0.456541	0.892753	-0.278785	8	105524465	105566047	-	ENSMUSG00000013160	-355	3327.51	0.927818	-0.108086	0.079411	-1.3611	0.173482	0.353016	Atp6v0d1	protein_coding	ATPase, H+ transporting, lysosomal V0 subunit D1
8	105566501	105566700	*	0.214113	0.804912	-0.678651	8	105524465	105566047	-	ENSMUSG00000013160	-455	3327.51	0.927818	-0.108086	0.079411	-1.3611	0.173482	0.353016	Atp6v0d1	protein_coding	ATPase, H+ transporting, lysosomal V0 subunit D1
8	105566601	105566800	*	0.55435	0.914199	-0.28869	8	105524465	105566047	-	ENSMUSG00000013160	-555	3327.51	0.927818	-0.108086	0.079411	-1.3611	0.173482	0.353016	Atp6v0d1	protein_coding	ATPase, H+ transporting, lysosomal V0 subunit D1
8	105566701	105566900	*	0.00571862	0.384446	2.39814	8	105524465	105566047	-	ENSMUSG00000013160	-655	3327.51	0.927818	-0.108086	0.079411	-1.3611	0.173482	0.353016	Atp6v0d1	protein_coding	ATPase, H+ transporting, lysosomal V0 subunit D1
8	105566801	105567000	*	0.174344	0.780029	2.46239	8	105524465	105566047	-	ENSMUSG00000013160	-755	3327.51	0.927818	-0.108086	0.079411	-1.3611	0.173482	0.353016	Atp6v0d1	protein_coding	ATPase, H+ transporting, lysosomal V0 subunit D1
8	105567001	105567200	*	0.544892	0.91194	-1.29461	8	105524465	105566047	-	ENSMUSG00000013160	-955	3327.51	0.927818	-0.108086	0.079411	-1.3611	0.173482	0.353016	Atp6v0d1	protein_coding	ATPase, H+ transporting, lysosomal V0 subunit D1
8	105567101	105567300	*	0.146941	0.758158	-3.54539	8	105524465	105566047	-	ENSMUSG00000013160	-1055	3327.51	0.927818	-0.108086	0.079411	-1.3611	0.173482	0.353016	Atp6v0d1	protein_coding	ATPase, H+ transporting, lysosomal V0 subunit D1
8	105567401	105567600	*	0.731087	0.942949	1.18022	8	105524465	105566047	-	ENSMUSG00000013160	-1355	3327.51	0.927818	-0.108086	0.079411	-1.3611	0.173482	0.353016	Atp6v0d1	protein_coding	ATPase, H+ transporting, lysosomal V0 subunit D1
8	105567501	105567700	*	0.712323	0.94018	-0.389685	8	105524465	105566047	-	ENSMUSG00000013160	-1455	3327.51	0.927818	-0.108086	0.079411	-1.3611	0.173482	0.353016	Atp6v0d1	protein_coding	ATPase, H+ transporting, lysosomal V0 subunit D1
8	105567601	105567800	*	0.339861	0.859318	2.14896	8	105524465	105566047	-	ENSMUSG00000013160	-1555	3327.51	0.927818	-0.108086	0.079411	-1.3611	0.173482	0.353016	Atp6v0d1	protein_coding	ATPase, H+ transporting, lysosomal V0 subunit D1
8	105604401	105604600	*	0.632935	0.928895	-0.922355	8	105605229	105622194	+	ENSMUSG00000038604	-630	2559.51	1.07014	0.0977957	0.087296	1.12028	0.262596	0.456369	Ripor1	protein_coding	RHO family interacting cell polarization regulator 1
8	105604501	105604700	*	0.112638	0.72392	-4.80361	8	105605229	105622194	+	ENSMUSG00000038604	-530	2559.51	1.07014	0.0977957	0.087296	1.12028	0.262596	0.456369	Ripor1	protein_coding	RHO family interacting cell polarization regulator 1
8	105604601	105604800	*	0.0689738	0.66204	-4.19815	8	105605229	105622194	+	ENSMUSG00000038604	-430	2559.51	1.07014	0.0977957	0.087296	1.12028	0.262596	0.456369	Ripor1	protein_coding	RHO family interacting cell polarization regulator 1
8	105604701	105604900	*	0.125092	0.737806	-2.61873	8	105605229	105622194	+	ENSMUSG00000038604	-330	2559.51	1.07014	0.0977957	0.087296	1.12028	0.262596	0.456369	Ripor1	protein_coding	RHO family interacting cell polarization regulator 1
8	105604801	105605000	*	0.0791654	0.678176	-3.1061	8	105605229	105622194	+	ENSMUSG00000038604	-230	2559.51	1.07014	0.0977957	0.087296	1.12028	0.262596	0.456369	Ripor1	protein_coding	RHO family interacting cell polarization regulator 1
8	105604901	105605100	*	0.574669	0.918596	0.34334	8	105605229	105622194	+	ENSMUSG00000038604	-130	2559.51	1.07014	0.0977957	0.087296	1.12028	0.262596	0.456369	Ripor1	protein_coding	RHO family interacting cell polarization regulator 1
8	105605801	105606000	*	0.895965	0.962375	0.0667315	8	105605229	105622194	+	ENSMUSG00000038604	0	2559.51	1.07014	0.0977957	0.087296	1.12028	0.262596	0.456369	Ripor1	protein_coding	RHO family interacting cell polarization regulator 1
8	105605901	105606100	*	0.575184	0.91875	-0.241736	8	105605229	105622194	+	ENSMUSG00000038604	0	2559.51	1.07014	0.0977957	0.087296	1.12028	0.262596	0.456369	Ripor1	protein_coding	RHO family interacting cell polarization regulator 1
8	105606001	105606200	*	0.919169	0.964591	-0.0486362	8	105605229	105622194	+	ENSMUSG00000038604	0	2559.51	1.07014	0.0977957	0.087296	1.12028	0.262596	0.456369	Ripor1	protein_coding	RHO family interacting cell polarization regulator 1
8	105606101	105606300	*	0.373251	0.870791	0.433553	8	105605229	105622194	+	ENSMUSG00000038604	0	2559.51	1.07014	0.0977957	0.087296	1.12028	0.262596	0.456369	Ripor1	protein_coding	RHO family interacting cell polarization regulator 1
8	105606801	105607000	*	0.234406	0.815727	0.643668	8	105605229	105622194	+	ENSMUSG00000038604	0	2559.51	1.07014	0.0977957	0.087296	1.12028	0.262596	0.456369	Ripor1	protein_coding	RHO family interacting cell polarization regulator 1
8	105621301	105621500	*	0.867541	0.959268	0.260042	8	105605229	105622194	+	ENSMUSG00000038604	0	2559.51	1.07014	0.0977957	0.087296	1.12028	0.262596	0.456369	Ripor1	protein_coding	RHO family interacting cell polarization regulator 1
8	105621401	105621600	*	0.413342	0.882264	1.29667	8	105605229	105622194	+	ENSMUSG00000038604	0	2559.51	1.07014	0.0977957	0.087296	1.12028	0.262596	0.456369	Ripor1	protein_coding	RHO family interacting cell polarization regulator 1
8	105621501	105621700	*	0.868761	0.959359	0.320967	8	105605229	105622194	+	ENSMUSG00000038604	0	2559.51	1.07014	0.0977957	0.087296	1.12028	0.262596	0.456369	Ripor1	protein_coding	RHO family interacting cell polarization regulator 1
8	105622101	105622300	*	0.28606	0.83907	-2.96343	8	105605229	105622194	+	ENSMUSG00000038604	0	2559.51	1.07014	0.0977957	0.087296	1.12028	0.262596	0.456369	Ripor1	protein_coding	RHO family interacting cell polarization regulator 1
8	105623901	105624100	*	0.75452	0.946082	0.854764	8	105605229	105622194	+	ENSMUSG00000038604	1708	2559.51	1.07014	0.0977957	0.087296	1.12028	0.262596	0.456369	Ripor1	protein_coding	RHO family interacting cell polarization regulator 1
8	105624001	105624200	*	0.992719	0.970239	0.0271977	8	105605229	105622194	+	ENSMUSG00000038604	1808	2559.51	1.07014	0.0977957	0.087296	1.12028	0.262596	0.456369	Ripor1	protein_coding	RHO family interacting cell polarization regulator 1
8	105624101	105624300	*	0.996736	0.970652	0.0703002	8	105605229	105622194	+	ENSMUSG00000038604	1908	2559.51	1.07014	0.0977957	0.087296	1.12028	0.262596	0.456369	Ripor1	protein_coding	RHO family interacting cell polarization regulator 1
8	105637601	105637800	*	0.854788	0.958074	-0.0656354	8	105636568	105682922	+	ENSMUSG00000005698	0	1374.19	1.09129	0.126029	0.0830451	1.51759	0.129117	0.292021	Ctcf	protein_coding	CCCTC-binding factor
8	105637701	105637900	*	0.0561465	0.637119	0.598962	8	105636568	105682922	+	ENSMUSG00000005698	0	1374.19	1.09129	0.126029	0.0830451	1.51759	0.129117	0.292021	Ctcf	protein_coding	CCCTC-binding factor
8	105637801	105638000	*	0.0209955	0.522748	0.828116	8	105636568	105682922	+	ENSMUSG00000005698	0	1374.19	1.09129	0.126029	0.0830451	1.51759	0.129117	0.292021	Ctcf	protein_coding	CCCTC-binding factor
8	105637901	105638100	*	0.530565	0.908843	0.255324	8	105636568	105682922	+	ENSMUSG00000005698	0	1374.19	1.09129	0.126029	0.0830451	1.51759	0.129117	0.292021	Ctcf	protein_coding	CCCTC-binding factor
8	105639901	105640100	*	0.509846	0.905151	-1.28056	8	105636568	105682922	+	ENSMUSG00000005698	0	1374.19	1.09129	0.126029	0.0830451	1.51759	0.129117	0.292021	Ctcf	protein_coding	CCCTC-binding factor
8	105640001	105640200	*	0.509846	0.905151	-1.28056	8	105636568	105682922	+	ENSMUSG00000005698	0	1374.19	1.09129	0.126029	0.0830451	1.51759	0.129117	0.292021	Ctcf	protein_coding	CCCTC-binding factor
8	105689601	105689800	*	0.864036	0.958934	-0.909564	8	105690906	105698178	+	ENSMUSG00000050357	-1107	56.8732	0.917721	-0.123872	0.183395	-0.675441	0.499396	0.677063	Carmil2	protein_coding	capping protein regulator and myosin 1 linker 2
8	105689701	105689900	*	0.752524	0.945836	0.24249	8	105690906	105698178	+	ENSMUSG00000050357	-1007	56.8732	0.917721	-0.123872	0.183395	-0.675441	0.499396	0.677063	Carmil2	protein_coding	capping protein regulator and myosin 1 linker 2
8	105689801	105690000	*	0.216147	0.806049	-1.67007	8	105690906	105698178	+	ENSMUSG00000050357	-907	56.8732	0.917721	-0.123872	0.183395	-0.675441	0.499396	0.677063	Carmil2	protein_coding	capping protein regulator and myosin 1 linker 2
8	105689901	105690100	*	0.208883	0.801613	-2.20667	8	105690906	105698178	+	ENSMUSG00000050357	-807	56.8732	0.917721	-0.123872	0.183395	-0.675441	0.499396	0.677063	Carmil2	protein_coding	capping protein regulator and myosin 1 linker 2
8	105699801	105700000	*	0.130243	0.742973	-1.93556	8	105698159	105701095	-	ENSMUSG00000038000	0	805.346	0.919207	-0.121538	0.0541581	-2.24413	0.0248243	0.105797	Acd	protein_coding	adrenocortical dysplasia
8	105699801	105700000	*	0.130243	0.742973	-1.93556	8	105701154	105703493	+	ENSMUSG00000005699	-1155	250.286	0.703203	-0.507988	0.153615	-3.30689	0.000943387	0.0157468	Pard6a	protein_coding	par-6 family cell polarity regulator alpha
8	105699801	105700000	*	0.130243	0.742973	-1.93556	8	105690906	105698178	+	ENSMUSG00000050357	1624	56.8732	0.917721	-0.123872	0.183395	-0.675441	0.499396	0.677063	Carmil2	protein_coding	capping protein regulator and myosin 1 linker 2
8	105699901	105700100	*	0.122271	0.734476	-2.36036	8	105698159	105701095	-	ENSMUSG00000038000	0	805.346	0.919207	-0.121538	0.0541581	-2.24413	0.0248243	0.105797	Acd	protein_coding	adrenocortical dysplasia
8	105699901	105700100	*	0.122271	0.734476	-2.36036	8	105701154	105703493	+	ENSMUSG00000005699	-1055	250.286	0.703203	-0.507988	0.153615	-3.30689	0.000943387	0.0157468	Pard6a	protein_coding	par-6 family cell polarity regulator alpha
8	105699901	105700100	*	0.122271	0.734476	-2.36036	8	105690906	105698178	+	ENSMUSG00000050357	1724	56.8732	0.917721	-0.123872	0.183395	-0.675441	0.499396	0.677063	Carmil2	protein_coding	capping protein regulator and myosin 1 linker 2
8	105700401	105700600	*	0.782697	0.949322	-0.101595	8	105698159	105701095	-	ENSMUSG00000038000	0	805.346	0.919207	-0.121538	0.0541581	-2.24413	0.0248243	0.105797	Acd	protein_coding	adrenocortical dysplasia
8	105700401	105700600	*	0.782697	0.949322	-0.101595	8	105701154	105703493	+	ENSMUSG00000005699	-555	250.286	0.703203	-0.507988	0.153615	-3.30689	0.000943387	0.0157468	Pard6a	protein_coding	par-6 family cell polarity regulator alpha
8	105700501	105700700	*	0.477287	0.897937	0.25483	8	105698159	105701095	-	ENSMUSG00000038000	0	805.346	0.919207	-0.121538	0.0541581	-2.24413	0.0248243	0.105797	Acd	protein_coding	adrenocortical dysplasia
8	105700501	105700700	*	0.477287	0.897937	0.25483	8	105701154	105703493	+	ENSMUSG00000005699	-455	250.286	0.703203	-0.507988	0.153615	-3.30689	0.000943387	0.0157468	Pard6a	protein_coding	par-6 family cell polarity regulator alpha
8	105700701	105700900	*	0.526814	0.908415	0.306668	8	105698159	105701095	-	ENSMUSG00000038000	0	805.346	0.919207	-0.121538	0.0541581	-2.24413	0.0248243	0.105797	Acd	protein_coding	adrenocortical dysplasia
8	105700701	105700900	*	0.526814	0.908415	0.306668	8	105701154	105703493	+	ENSMUSG00000005699	-255	250.286	0.703203	-0.507988	0.153615	-3.30689	0.000943387	0.0157468	Pard6a	protein_coding	par-6 family cell polarity regulator alpha
8	105700801	105701000	*	0.0393997	0.59814	0.871412	8	105698159	105701095	-	ENSMUSG00000038000	0	805.346	0.919207	-0.121538	0.0541581	-2.24413	0.0248243	0.105797	Acd	protein_coding	adrenocortical dysplasia
8	105700801	105701000	*	0.0393997	0.59814	0.871412	8	105701154	105703493	+	ENSMUSG00000005699	-155	250.286	0.703203	-0.507988	0.153615	-3.30689	0.000943387	0.0157468	Pard6a	protein_coding	par-6 family cell polarity regulator alpha
8	105700901	105701100	*	0.10773	0.717259	0.840046	8	105698159	105701095	-	ENSMUSG00000038000	0	805.346	0.919207	-0.121538	0.0541581	-2.24413	0.0248243	0.105797	Acd	protein_coding	adrenocortical dysplasia
8	105700901	105701100	*	0.10773	0.717259	0.840046	8	105701154	105703493	+	ENSMUSG00000005699	-55	250.286	0.703203	-0.507988	0.153615	-3.30689	0.000943387	0.0157468	Pard6a	protein_coding	par-6 family cell polarity regulator alpha
8	105702001	105702200	*	0.728586	0.942621	1.1403	8	105701154	105703493	+	ENSMUSG00000005699	0	250.286	0.703203	-0.507988	0.153615	-3.30689	0.000943387	0.0157468	Pard6a	protein_coding	par-6 family cell polarity regulator alpha
8	105702001	105702200	*	0.728586	0.942621	1.1403	8	105698159	105701095	-	ENSMUSG00000038000	-907	805.346	0.919207	-0.121538	0.0541581	-2.24413	0.0248243	0.105797	Acd	protein_coding	adrenocortical dysplasia
8	105702001	105702200	*	0.728586	0.942621	1.1403	8	105703655	105707933	-	ENSMUSG00000013155	1456	303.338	1.02026	0.0289304	0.159286	0.181626	0.855876	0.91805	Enkd1	protein_coding	enkurin domain containing 1
8	105702101	105702300	*	0.610069	0.924944	-0.794042	8	105701154	105703493	+	ENSMUSG00000005699	0	250.286	0.703203	-0.507988	0.153615	-3.30689	0.000943387	0.0157468	Pard6a	protein_coding	par-6 family cell polarity regulator alpha
8	105702101	105702300	*	0.610069	0.924944	-0.794042	8	105698159	105701095	-	ENSMUSG00000038000	-1007	805.346	0.919207	-0.121538	0.0541581	-2.24413	0.0248243	0.105797	Acd	protein_coding	adrenocortical dysplasia
8	105702101	105702300	*	0.610069	0.924944	-0.794042	8	105703655	105707933	-	ENSMUSG00000013155	1356	303.338	1.02026	0.0289304	0.159286	0.181626	0.855876	0.91805	Enkd1	protein_coding	enkurin domain containing 1
8	105706901	105707100	*	0.0496776	0.623148	-6.06037	8	105703655	105707933	-	ENSMUSG00000013155	0	303.338	1.02026	0.0289304	0.159286	0.181626	0.855876	0.91805	Enkd1	protein_coding	enkurin domain containing 1
8	105707001	105707200	*	0.0207043	0.520934	-6.84597	8	105703655	105707933	-	ENSMUSG00000013155	0	303.338	1.02026	0.0289304	0.159286	0.181626	0.855876	0.91805	Enkd1	protein_coding	enkurin domain containing 1
8	105707401	105707600	*	0.0456387	0.614966	1.38092	8	105703655	105707933	-	ENSMUSG00000013155	0	303.338	1.02026	0.0289304	0.159286	0.181626	0.855876	0.91805	Enkd1	protein_coding	enkurin domain containing 1
8	105707501	105707700	*	0.227664	0.812492	0.498763	8	105703655	105707933	-	ENSMUSG00000013155	0	303.338	1.02026	0.0289304	0.159286	0.181626	0.855876	0.91805	Enkd1	protein_coding	enkurin domain containing 1
8	105707601	105707800	*	0.528871	0.908651	-0.30619	8	105703655	105707933	-	ENSMUSG00000013155	0	303.338	1.02026	0.0289304	0.159286	0.181626	0.855876	0.91805	Enkd1	protein_coding	enkurin domain containing 1
8	105714201	105714400	*	0.337241	0.858376	-1.01307	8	105713854	105758664	-	ENSMUSG00000013150	0	256.857	0.934274	-0.0980816	0.170867	-0.574023	0.565952	0.725574	Gfod2	protein_coding	glucose-fructose oxidoreductase domain containing 2
8	105714301	105714500	*	0.220934	0.808398	-1.35474	8	105713854	105758664	-	ENSMUSG00000013150	0	256.857	0.934274	-0.0980816	0.170867	-0.574023	0.565952	0.725574	Gfod2	protein_coding	glucose-fructose oxidoreductase domain containing 2
8	105714401	105714600	*	0.986472	0.969542	-0.0950156	8	105713854	105758664	-	ENSMUSG00000013150	0	256.857	0.934274	-0.0980816	0.170867	-0.574023	0.565952	0.725574	Gfod2	protein_coding	glucose-fructose oxidoreductase domain containing 2
8	105714501	105714700	*	0.843707	0.956697	-0.641753	8	105713854	105758664	-	ENSMUSG00000013150	0	256.857	0.934274	-0.0980816	0.170867	-0.574023	0.565952	0.725574	Gfod2	protein_coding	glucose-fructose oxidoreductase domain containing 2
8	105714601	105714800	*	0.879204	0.960671	-0.844646	8	105713854	105758664	-	ENSMUSG00000013150	0	256.857	0.934274	-0.0980816	0.170867	-0.574023	0.565952	0.725574	Gfod2	protein_coding	glucose-fructose oxidoreductase domain containing 2
8	105714701	105714900	*	0.597879	0.922569	3.21429	8	105713854	105758664	-	ENSMUSG00000013150	0	256.857	0.934274	-0.0980816	0.170867	-0.574023	0.565952	0.725574	Gfod2	protein_coding	glucose-fructose oxidoreductase domain containing 2
8	105716501	105716700	*	0.574957	0.918701	1.92614	8	105713854	105758664	-	ENSMUSG00000013150	0	256.857	0.934274	-0.0980816	0.170867	-0.574023	0.565952	0.725574	Gfod2	protein_coding	glucose-fructose oxidoreductase domain containing 2
8	105716601	105716800	*	0.992794	0.970242	0.0906845	8	105713854	105758664	-	ENSMUSG00000013150	0	256.857	0.934274	-0.0980816	0.170867	-0.574023	0.565952	0.725574	Gfod2	protein_coding	glucose-fructose oxidoreductase domain containing 2
8	105732101	105732300	*	0.872821	0.959751	0.540318	8	105713854	105758664	-	ENSMUSG00000013150	0	256.857	0.934274	-0.0980816	0.170867	-0.574023	0.565952	0.725574	Gfod2	protein_coding	glucose-fructose oxidoreductase domain containing 2
8	105732201	105732400	*	0.660465	0.932459	0.824435	8	105713854	105758664	-	ENSMUSG00000013150	0	256.857	0.934274	-0.0980816	0.170867	-0.574023	0.565952	0.725574	Gfod2	protein_coding	glucose-fructose oxidoreductase domain containing 2
8	105732301	105732500	*	0.519349	0.906757	1.03952	8	105713854	105758664	-	ENSMUSG00000013150	0	256.857	0.934274	-0.0980816	0.170867	-0.574023	0.565952	0.725574	Gfod2	protein_coding	glucose-fructose oxidoreductase domain containing 2
8	105746101	105746300	*	0.731262	0.942949	0.535055	8	105713854	105758664	-	ENSMUSG00000013150	0	256.857	0.934274	-0.0980816	0.170867	-0.574023	0.565952	0.725574	Gfod2	protein_coding	glucose-fructose oxidoreductase domain containing 2
8	105746201	105746400	*	0.459212	0.893413	1.65662	8	105713854	105758664	-	ENSMUSG00000013150	0	256.857	0.934274	-0.0980816	0.170867	-0.574023	0.565952	0.725574	Gfod2	protein_coding	glucose-fructose oxidoreductase domain containing 2
8	105746301	105746500	*	0.26379	0.829164	3.1126	8	105713854	105758664	-	ENSMUSG00000013150	0	256.857	0.934274	-0.0980816	0.170867	-0.574023	0.565952	0.725574	Gfod2	protein_coding	glucose-fructose oxidoreductase domain containing 2
8	105748701	105748900	*	0.749003	0.945388	-1.7778	8	105713854	105758664	-	ENSMUSG00000013150	0	256.857	0.934274	-0.0980816	0.170867	-0.574023	0.565952	0.725574	Gfod2	protein_coding	glucose-fructose oxidoreductase domain containing 2
8	105748801	105749000	*	0.318168	0.851903	-2.36244	8	105713854	105758664	-	ENSMUSG00000013150	0	256.857	0.934274	-0.0980816	0.170867	-0.574023	0.565952	0.725574	Gfod2	protein_coding	glucose-fructose oxidoreductase domain containing 2
8	105748901	105749100	*	0.153325	0.762934	-2.29621	8	105713854	105758664	-	ENSMUSG00000013150	0	256.857	0.934274	-0.0980816	0.170867	-0.574023	0.565952	0.725574	Gfod2	protein_coding	glucose-fructose oxidoreductase domain containing 2
8	105749001	105749200	*	0.323456	0.853564	-2.15588	8	105713854	105758664	-	ENSMUSG00000013150	0	256.857	0.934274	-0.0980816	0.170867	-0.574023	0.565952	0.725574	Gfod2	protein_coding	glucose-fructose oxidoreductase domain containing 2
8	105749101	105749300	*	0.505869	0.904488	-2.72852	8	105713854	105758664	-	ENSMUSG00000013150	0	256.857	0.934274	-0.0980816	0.170867	-0.574023	0.565952	0.725574	Gfod2	protein_coding	glucose-fructose oxidoreductase domain containing 2
8	105750501	105750700	*	0.58671	0.920761	1.25253	8	105713854	105758664	-	ENSMUSG00000013150	0	256.857	0.934274	-0.0980816	0.170867	-0.574023	0.565952	0.725574	Gfod2	protein_coding	glucose-fructose oxidoreductase domain containing 2
8	105750601	105750800	*	0.469478	0.896113	-1.23676	8	105713854	105758664	-	ENSMUSG00000013150	0	256.857	0.934274	-0.0980816	0.170867	-0.574023	0.565952	0.725574	Gfod2	protein_coding	glucose-fructose oxidoreductase domain containing 2
8	105757501	105757700	*	0.849855	0.957467	-2.3965	8	105713854	105758664	-	ENSMUSG00000013150	0	256.857	0.934274	-0.0980816	0.170867	-0.574023	0.565952	0.725574	Gfod2	protein_coding	glucose-fructose oxidoreductase domain containing 2
8	105757601	105757800	*	0.520838	0.906928	-2.60467	8	105713854	105758664	-	ENSMUSG00000013150	0	256.857	0.934274	-0.0980816	0.170867	-0.574023	0.565952	0.725574	Gfod2	protein_coding	glucose-fructose oxidoreductase domain containing 2
8	105757701	105757900	*	0.845234	0.956946	0.657631	8	105713854	105758664	-	ENSMUSG00000013150	0	256.857	0.934274	-0.0980816	0.170867	-0.574023	0.565952	0.725574	Gfod2	protein_coding	glucose-fructose oxidoreductase domain containing 2
8	105757901	105758100	*	0.273586	0.83311	-0.623579	8	105713854	105758664	-	ENSMUSG00000013150	0	256.857	0.934274	-0.0980816	0.170867	-0.574023	0.565952	0.725574	Gfod2	protein_coding	glucose-fructose oxidoreductase domain containing 2
8	105758001	105758200	*	0.597796	0.922569	-0.238101	8	105713854	105758664	-	ENSMUSG00000013150	0	256.857	0.934274	-0.0980816	0.170867	-0.574023	0.565952	0.725574	Gfod2	protein_coding	glucose-fructose oxidoreductase domain containing 2
8	105758101	105758300	*	0.82875	0.954984	-0.0388956	8	105713854	105758664	-	ENSMUSG00000013150	0	256.857	0.934274	-0.0980816	0.170867	-0.574023	0.565952	0.725574	Gfod2	protein_coding	glucose-fructose oxidoreductase domain containing 2
8	105758501	105758700	*	0.764536	0.94723	0.0753688	8	105713854	105758664	-	ENSMUSG00000013150	0	256.857	0.934274	-0.0980816	0.170867	-0.574023	0.565952	0.725574	Gfod2	protein_coding	glucose-fructose oxidoreductase domain containing 2
8	105758601	105758800	*	0.204829	0.799238	-0.494014	8	105713854	105758664	-	ENSMUSG00000013150	0	256.857	0.934274	-0.0980816	0.170867	-0.574023	0.565952	0.725574	Gfod2	protein_coding	glucose-fructose oxidoreductase domain containing 2
8	105758701	105758900	*	0.195985	0.79403	-0.498028	8	105713854	105758664	-	ENSMUSG00000013150	-38	256.857	0.934274	-0.0980816	0.170867	-0.574023	0.565952	0.725574	Gfod2	protein_coding	glucose-fructose oxidoreductase domain containing 2
8	105758801	105759000	*	0.857682	0.958314	0.103304	8	105713854	105758664	-	ENSMUSG00000013150	-138	256.857	0.934274	-0.0980816	0.170867	-0.574023	0.565952	0.725574	Gfod2	protein_coding	glucose-fructose oxidoreductase domain containing 2
8	105759001	105759200	*	0.0415914	0.603686	-5.02526	8	105713854	105758664	-	ENSMUSG00000013150	-338	256.857	0.934274	-0.0980816	0.170867	-0.574023	0.565952	0.725574	Gfod2	protein_coding	glucose-fructose oxidoreductase domain containing 2
8	105759101	105759300	*	0.0221841	0.527868	-4.72318	8	105713854	105758664	-	ENSMUSG00000013150	-438	256.857	0.934274	-0.0980816	0.170867	-0.574023	0.565952	0.725574	Gfod2	protein_coding	glucose-fructose oxidoreductase domain containing 2
8	105759201	105759400	*	0.676025	0.934929	-0.743461	8	105713854	105758664	-	ENSMUSG00000013150	-538	256.857	0.934274	-0.0980816	0.170867	-0.574023	0.565952	0.725574	Gfod2	protein_coding	glucose-fructose oxidoreductase domain containing 2
8	105788001	105788200	*	0.584432	0.920351	-1.5015	8	105768308	105827350	-	ENSMUSG00000037415	0	1319.67	1.0116	0.0166437	0.0544703	0.305556	0.759943	0.859861	Ranbp10	protein_coding	RAN binding protein 10
8	105788101	105788300	*	0.712311	0.94018	-0.69632	8	105768308	105827350	-	ENSMUSG00000037415	0	1319.67	1.0116	0.0166437	0.0544703	0.305556	0.759943	0.859861	Ranbp10	protein_coding	RAN binding protein 10
8	105798601	105798800	*	0.13182	0.745114	-5.73738	8	105768308	105827350	-	ENSMUSG00000037415	0	1319.67	1.0116	0.0166437	0.0544703	0.305556	0.759943	0.859861	Ranbp10	protein_coding	RAN binding protein 10
8	105798701	105798900	*	0.347244	0.862407	-1.88869	8	105768308	105827350	-	ENSMUSG00000037415	0	1319.67	1.0116	0.0166437	0.0544703	0.305556	0.759943	0.859861	Ranbp10	protein_coding	RAN binding protein 10
8	105798801	105799000	*	0.79177	0.95077	0.827098	8	105768308	105827350	-	ENSMUSG00000037415	0	1319.67	1.0116	0.0166437	0.0544703	0.305556	0.759943	0.859861	Ranbp10	protein_coding	RAN binding protein 10
8	105799101	105799300	*	0.653151	0.931617	-0.954724	8	105768308	105827350	-	ENSMUSG00000037415	0	1319.67	1.0116	0.0166437	0.0544703	0.305556	0.759943	0.859861	Ranbp10	protein_coding	RAN binding protein 10
8	105799201	105799400	*	0.57918	0.919423	-1.613	8	105768308	105827350	-	ENSMUSG00000037415	0	1319.67	1.0116	0.0166437	0.0544703	0.305556	0.759943	0.859861	Ranbp10	protein_coding	RAN binding protein 10
8	105811501	105811700	*	0.944598	0.966819	-0.402143	8	105768308	105827350	-	ENSMUSG00000037415	0	1319.67	1.0116	0.0166437	0.0544703	0.305556	0.759943	0.859861	Ranbp10	protein_coding	RAN binding protein 10
8	105811601	105811800	*	0.710566	0.939888	0.672608	8	105768308	105827350	-	ENSMUSG00000037415	0	1319.67	1.0116	0.0166437	0.0544703	0.305556	0.759943	0.859861	Ranbp10	protein_coding	RAN binding protein 10
8	105811701	105811900	*	0.435866	0.887859	2.95349	8	105768308	105827350	-	ENSMUSG00000037415	0	1319.67	1.0116	0.0166437	0.0544703	0.305556	0.759943	0.859861	Ranbp10	protein_coding	RAN binding protein 10
8	105825901	105826100	*	0.00557297	0.381799	-7.48149	8	105768308	105827350	-	ENSMUSG00000037415	0	1319.67	1.0116	0.0166437	0.0544703	0.305556	0.759943	0.859861	Ranbp10	protein_coding	RAN binding protein 10
8	105825901	105826100	*	0.00557297	0.381799	-7.48149	8	105827744	105844676	+	ENSMUSG00000031893	-1645	4.96028	0.74446	-0.425733	0.329361	-1.2926	0.196149	NA	Tsnaxip1	protein_coding	translin-associated factor X (Tsnax) interacting protein 1
8	105826001	105826200	*	0.173732	0.779835	-4.31048	8	105768308	105827350	-	ENSMUSG00000037415	0	1319.67	1.0116	0.0166437	0.0544703	0.305556	0.759943	0.859861	Ranbp10	protein_coding	RAN binding protein 10
8	105826001	105826200	*	0.173732	0.779835	-4.31048	8	105827744	105844676	+	ENSMUSG00000031893	-1545	4.96028	0.74446	-0.425733	0.329361	-1.2926	0.196149	NA	Tsnaxip1	protein_coding	translin-associated factor X (Tsnax) interacting protein 1
8	105826101	105826300	*	0.170952	0.77777	-2.64799	8	105768308	105827350	-	ENSMUSG00000037415	0	1319.67	1.0116	0.0166437	0.0544703	0.305556	0.759943	0.859861	Ranbp10	protein_coding	RAN binding protein 10
8	105826101	105826300	*	0.170952	0.77777	-2.64799	8	105827744	105844676	+	ENSMUSG00000031893	-1445	4.96028	0.74446	-0.425733	0.329361	-1.2926	0.196149	NA	Tsnaxip1	protein_coding	translin-associated factor X (Tsnax) interacting protein 1
8	105826201	105826400	*	0.928629	0.965519	-0.0712708	8	105768308	105827350	-	ENSMUSG00000037415	0	1319.67	1.0116	0.0166437	0.0544703	0.305556	0.759943	0.859861	Ranbp10	protein_coding	RAN binding protein 10
8	105826201	105826400	*	0.928629	0.965519	-0.0712708	8	105827744	105844676	+	ENSMUSG00000031893	-1345	4.96028	0.74446	-0.425733	0.329361	-1.2926	0.196149	NA	Tsnaxip1	protein_coding	translin-associated factor X (Tsnax) interacting protein 1
8	105826301	105826500	*	0.30205	0.845698	0.798154	8	105768308	105827350	-	ENSMUSG00000037415	0	1319.67	1.0116	0.0166437	0.0544703	0.305556	0.759943	0.859861	Ranbp10	protein_coding	RAN binding protein 10
8	105826301	105826500	*	0.30205	0.845698	0.798154	8	105827744	105844676	+	ENSMUSG00000031893	-1245	4.96028	0.74446	-0.425733	0.329361	-1.2926	0.196149	NA	Tsnaxip1	protein_coding	translin-associated factor X (Tsnax) interacting protein 1
8	105826401	105826600	*	0.644423	0.930779	-0.405662	8	105768308	105827350	-	ENSMUSG00000037415	0	1319.67	1.0116	0.0166437	0.0544703	0.305556	0.759943	0.859861	Ranbp10	protein_coding	RAN binding protein 10
8	105826401	105826600	*	0.644423	0.930779	-0.405662	8	105827744	105844676	+	ENSMUSG00000031893	-1145	4.96028	0.74446	-0.425733	0.329361	-1.2926	0.196149	NA	Tsnaxip1	protein_coding	translin-associated factor X (Tsnax) interacting protein 1
8	105826501	105826700	*	0.267764	0.830815	-0.866546	8	105768308	105827350	-	ENSMUSG00000037415	0	1319.67	1.0116	0.0166437	0.0544703	0.305556	0.759943	0.859861	Ranbp10	protein_coding	RAN binding protein 10
8	105826501	105826700	*	0.267764	0.830815	-0.866546	8	105827744	105844676	+	ENSMUSG00000031893	-1045	4.96028	0.74446	-0.425733	0.329361	-1.2926	0.196149	NA	Tsnaxip1	protein_coding	translin-associated factor X (Tsnax) interacting protein 1
8	105827201	105827400	*	0.0481774	0.620185	-0.524182	8	105768308	105827350	-	ENSMUSG00000037415	0	1319.67	1.0116	0.0166437	0.0544703	0.305556	0.759943	0.859861	Ranbp10	protein_coding	RAN binding protein 10
8	105827201	105827400	*	0.0481774	0.620185	-0.524182	8	105827744	105844676	+	ENSMUSG00000031893	-345	4.96028	0.74446	-0.425733	0.329361	-1.2926	0.196149	NA	Tsnaxip1	protein_coding	translin-associated factor X (Tsnax) interacting protein 1
8	105827301	105827500	*	0.668388	0.933834	-0.11076	8	105768308	105827350	-	ENSMUSG00000037415	0	1319.67	1.0116	0.0166437	0.0544703	0.305556	0.759943	0.859861	Ranbp10	protein_coding	RAN binding protein 10
8	105827301	105827500	*	0.668388	0.933834	-0.11076	8	105827744	105844676	+	ENSMUSG00000031893	-245	4.96028	0.74446	-0.425733	0.329361	-1.2926	0.196149	NA	Tsnaxip1	protein_coding	translin-associated factor X (Tsnax) interacting protein 1
8	105827401	105827600	*	0.719593	0.941336	-0.0907965	8	105768308	105827350	-	ENSMUSG00000037415	-52	1319.67	1.0116	0.0166437	0.0544703	0.305556	0.759943	0.859861	Ranbp10	protein_coding	RAN binding protein 10
8	105827401	105827600	*	0.719593	0.941336	-0.0907965	8	105827744	105844676	+	ENSMUSG00000031893	-145	4.96028	0.74446	-0.425733	0.329361	-1.2926	0.196149	NA	Tsnaxip1	protein_coding	translin-associated factor X (Tsnax) interacting protein 1
8	105827501	105827700	*	0.200973	0.79766	-0.327316	8	105827744	105844676	+	ENSMUSG00000031893	-45	4.96028	0.74446	-0.425733	0.329361	-1.2926	0.196149	NA	Tsnaxip1	protein_coding	translin-associated factor X (Tsnax) interacting protein 1
8	105827501	105827700	*	0.200973	0.79766	-0.327316	8	105768308	105827350	-	ENSMUSG00000037415	-152	1319.67	1.0116	0.0166437	0.0544703	0.305556	0.759943	0.859861	Ranbp10	protein_coding	RAN binding protein 10
8	105827601	105827800	*	0.13822	0.75159	-0.525897	8	105827744	105844676	+	ENSMUSG00000031893	0	4.96028	0.74446	-0.425733	0.329361	-1.2926	0.196149	NA	Tsnaxip1	protein_coding	translin-associated factor X (Tsnax) interacting protein 1
8	105827601	105827800	*	0.13822	0.75159	-0.525897	8	105768308	105827350	-	ENSMUSG00000037415	-252	1319.67	1.0116	0.0166437	0.0544703	0.305556	0.759943	0.859861	Ranbp10	protein_coding	RAN binding protein 10
8	105827701	105827900	*	0.305114	0.84672	-0.458563	8	105827744	105844676	+	ENSMUSG00000031893	0	4.96028	0.74446	-0.425733	0.329361	-1.2926	0.196149	NA	Tsnaxip1	protein_coding	translin-associated factor X (Tsnax) interacting protein 1
8	105827701	105827900	*	0.305114	0.84672	-0.458563	8	105768308	105827350	-	ENSMUSG00000037415	-352	1319.67	1.0116	0.0166437	0.0544703	0.305556	0.759943	0.859861	Ranbp10	protein_coding	RAN binding protein 10
8	105827801	105828000	*	0.338358	0.858663	-0.593111	8	105827744	105844676	+	ENSMUSG00000031893	0	4.96028	0.74446	-0.425733	0.329361	-1.2926	0.196149	NA	Tsnaxip1	protein_coding	translin-associated factor X (Tsnax) interacting protein 1
8	105827801	105828000	*	0.338358	0.858663	-0.593111	8	105768308	105827350	-	ENSMUSG00000037415	-452	1319.67	1.0116	0.0166437	0.0544703	0.305556	0.759943	0.859861	Ranbp10	protein_coding	RAN binding protein 10
8	105835201	105835400	*	0.9025	0.96306	0.695847	8	105827744	105844676	+	ENSMUSG00000031893	0	4.96028	0.74446	-0.425733	0.329361	-1.2926	0.196149	NA	Tsnaxip1	protein_coding	translin-associated factor X (Tsnax) interacting protein 1
8	105835301	105835500	*	0.9025	0.96306	0.695847	8	105827744	105844676	+	ENSMUSG00000031893	0	4.96028	0.74446	-0.425733	0.329361	-1.2926	0.196149	NA	Tsnaxip1	protein_coding	translin-associated factor X (Tsnax) interacting protein 1
8	105835401	105835600	*	0.946664	0.96702	0.323693	8	105827744	105844676	+	ENSMUSG00000031893	0	4.96028	0.74446	-0.425733	0.329361	-1.2926	0.196149	NA	Tsnaxip1	protein_coding	translin-associated factor X (Tsnax) interacting protein 1
8	105835501	105835700	*	0.946664	0.96702	0.323693	8	105827744	105844676	+	ENSMUSG00000031893	0	4.96028	0.74446	-0.425733	0.329361	-1.2926	0.196149	NA	Tsnaxip1	protein_coding	translin-associated factor X (Tsnax) interacting protein 1
8	105851601	105851800	*	0.297681	0.843935	-0.439378	8	105844678	105852008	-	ENSMUSG00000036672	0	891.809	0.970726	-0.0428636	0.107537	-0.398595	0.690192	0.814268	Cenpt	protein_coding	centromere protein T
8	105851701	105851900	*	0.406099	0.879979	-0.283602	8	105844678	105852008	-	ENSMUSG00000036672	0	891.809	0.970726	-0.0428636	0.107537	-0.398595	0.690192	0.814268	Cenpt	protein_coding	centromere protein T
8	105851801	105852000	*	0.962632	0.967805	-0.0164493	8	105844678	105852008	-	ENSMUSG00000036672	0	891.809	0.970726	-0.0428636	0.107537	-0.398595	0.690192	0.814268	Cenpt	protein_coding	centromere protein T
8	105856001	105856200	*	0.521967	0.907156	-0.498105	8	105855103	105856950	+	ENSMUSG00000036442	0	842.76	0.938314	-0.0918567	0.0960342	-0.9565	0.33882	0.533286	Thap11	protein_coding	THAP domain containing 11
8	105856101	105856300	*	0.98968	0.969932	-0.000272628	8	105855103	105856950	+	ENSMUSG00000036442	0	842.76	0.938314	-0.0918567	0.0960342	-0.9565	0.33882	0.533286	Thap11	protein_coding	THAP domain containing 11
8	105856201	105856400	*	0.985184	0.969302	-0.0288751	8	105855103	105856950	+	ENSMUSG00000036442	0	842.76	0.938314	-0.0918567	0.0960342	-0.9565	0.33882	0.533286	Thap11	protein_coding	THAP domain containing 11
8	105856301	105856500	*	0.779371	0.949119	-0.296855	8	105855103	105856950	+	ENSMUSG00000036442	0	842.76	0.938314	-0.0918567	0.0960342	-0.9565	0.33882	0.533286	Thap11	protein_coding	THAP domain containing 11
8	105856401	105856600	*	0.846871	0.957202	-0.410913	8	105855103	105856950	+	ENSMUSG00000036442	0	842.76	0.938314	-0.0918567	0.0960342	-0.9565	0.33882	0.533286	Thap11	protein_coding	THAP domain containing 11
8	105856501	105856700	*	0.646243	0.930936	1.08289	8	105855103	105856950	+	ENSMUSG00000036442	0	842.76	0.938314	-0.0918567	0.0960342	-0.9565	0.33882	0.533286	Thap11	protein_coding	THAP domain containing 11
8	105856601	105856800	*	0.915797	0.964284	-0.290488	8	105855103	105856950	+	ENSMUSG00000036442	0	842.76	0.938314	-0.0918567	0.0960342	-0.9565	0.33882	0.533286	Thap11	protein_coding	THAP domain containing 11
8	105856701	105856900	*	0.836126	0.955894	0.919399	8	105855103	105856950	+	ENSMUSG00000036442	0	842.76	0.938314	-0.0918567	0.0960342	-0.9565	0.33882	0.533286	Thap11	protein_coding	THAP domain containing 11
8	105856801	105857000	*	0.362527	0.866927	4.13758	8	105855103	105856950	+	ENSMUSG00000036442	0	842.76	0.938314	-0.0918567	0.0960342	-0.9565	0.33882	0.533286	Thap11	protein_coding	THAP domain containing 11
8	105856901	105857100	*	0.457218	0.892926	2.0341	8	105855103	105856950	+	ENSMUSG00000036442	0	842.76	0.938314	-0.0918567	0.0960342	-0.9565	0.33882	0.533286	Thap11	protein_coding	THAP domain containing 11
8	105857001	105857200	*	0.391409	0.876062	1.38823	8	105855103	105856950	+	ENSMUSG00000036442	52	842.76	0.938314	-0.0918567	0.0960342	-0.9565	0.33882	0.533286	Thap11	protein_coding	THAP domain containing 11
8	105857101	105857300	*	0.576325	0.91887	1.20411	8	105855103	105856950	+	ENSMUSG00000036442	152	842.76	0.938314	-0.0918567	0.0960342	-0.9565	0.33882	0.533286	Thap11	protein_coding	THAP domain containing 11
8	105858001	105858200	*	0.615183	0.926143	1.51539	8	105855103	105856950	+	ENSMUSG00000036442	1052	842.76	0.938314	-0.0918567	0.0960342	-0.9565	0.33882	0.533286	Thap11	protein_coding	THAP domain containing 11
8	105858101	105858300	*	0.494289	0.901759	1.95358	8	105855103	105856950	+	ENSMUSG00000036442	1152	842.76	0.938314	-0.0918567	0.0960342	-0.9565	0.33882	0.533286	Thap11	protein_coding	THAP domain containing 11
8	105858201	105858400	*	0.000543187	0.194257	-11.1367	8	105855103	105856950	+	ENSMUSG00000036442	1252	842.76	0.938314	-0.0918567	0.0960342	-0.9565	0.33882	0.533286	Thap11	protein_coding	THAP domain containing 11
8	105858301	105858500	*	0.000543187	0.194257	-11.1367	8	105855103	105856950	+	ENSMUSG00000036442	1352	842.76	0.938314	-0.0918567	0.0960342	-0.9565	0.33882	0.533286	Thap11	protein_coding	THAP domain containing 11
8	105859901	105860100	*	0.379514	0.872809	-0.870509	8	105860634	105880402	+	ENSMUSG00000008450	-535	1124.76	0.981777	-0.0265321	0.134055	-0.19792	0.843108	0.909299	Nutf2	protein_coding	nuclear transport factor 2
8	105860001	105860200	*	0.455519	0.892592	-0.594446	8	105860634	105880402	+	ENSMUSG00000008450	-435	1124.76	0.981777	-0.0265321	0.134055	-0.19792	0.843108	0.909299	Nutf2	protein_coding	nuclear transport factor 2
8	105861401	105861600	*	0.623051	0.927363	0.298992	8	105860634	105880402	+	ENSMUSG00000008450	0	1124.76	0.981777	-0.0265321	0.134055	-0.19792	0.843108	0.909299	Nutf2	protein_coding	nuclear transport factor 2
8	105861501	105861700	*	0.623051	0.927363	0.298992	8	105860634	105880402	+	ENSMUSG00000008450	0	1124.76	0.981777	-0.0265321	0.134055	-0.19792	0.843108	0.909299	Nutf2	protein_coding	nuclear transport factor 2
8	105861601	105861800	*	0.102247	0.709409	1.92039	8	105860634	105880402	+	ENSMUSG00000008450	0	1124.76	0.981777	-0.0265321	0.134055	-0.19792	0.843108	0.909299	Nutf2	protein_coding	nuclear transport factor 2
8	105861701	105861900	*	0.102247	0.709409	1.92039	8	105860634	105880402	+	ENSMUSG00000008450	0	1124.76	0.981777	-0.0265321	0.134055	-0.19792	0.843108	0.909299	Nutf2	protein_coding	nuclear transport factor 2
8	105862001	105862200	*	0.500785	0.903236	0.57305	8	105860634	105880402	+	ENSMUSG00000008450	0	1124.76	0.981777	-0.0265321	0.134055	-0.19792	0.843108	0.909299	Nutf2	protein_coding	nuclear transport factor 2
8	105862101	105862300	*	0.500785	0.903236	0.57305	8	105860634	105880402	+	ENSMUSG00000008450	0	1124.76	0.981777	-0.0265321	0.134055	-0.19792	0.843108	0.909299	Nutf2	protein_coding	nuclear transport factor 2
8	105866401	105866600	*	0.384184	0.87395	1.70403	8	105860634	105880402	+	ENSMUSG00000008450	0	1124.76	0.981777	-0.0265321	0.134055	-0.19792	0.843108	0.909299	Nutf2	protein_coding	nuclear transport factor 2
8	105866501	105866700	*	0.624126	0.927502	0.602698	8	105860634	105880402	+	ENSMUSG00000008450	0	1124.76	0.981777	-0.0265321	0.134055	-0.19792	0.843108	0.909299	Nutf2	protein_coding	nuclear transport factor 2
8	105866601	105866800	*	0.544413	0.91183	-1.35149	8	105860634	105880402	+	ENSMUSG00000008450	0	1124.76	0.981777	-0.0265321	0.134055	-0.19792	0.843108	0.909299	Nutf2	protein_coding	nuclear transport factor 2
8	105880301	105880500	*	0.0516238	0.627479	-3.71375	8	105860634	105880402	+	ENSMUSG00000008450	0	1124.76	0.981777	-0.0265321	0.134055	-0.19792	0.843108	0.909299	Nutf2	protein_coding	nuclear transport factor 2
8	105880301	105880500	*	0.0516238	0.627479	-3.71375	8	105880881	105894908	+	ENSMUSG00000036270	-382	2288.8	1.10359	0.142208	0.076051	1.86991	0.0614966	0.184132	Edc4	protein_coding	enhancer of mRNA decapping 4
8	105880401	105880600	*	0.116388	0.728368	-2.52191	8	105860634	105880402	+	ENSMUSG00000008450	0	1124.76	0.981777	-0.0265321	0.134055	-0.19792	0.843108	0.909299	Nutf2	protein_coding	nuclear transport factor 2
8	105880401	105880600	*	0.116388	0.728368	-2.52191	8	105880881	105894908	+	ENSMUSG00000036270	-282	2288.8	1.10359	0.142208	0.076051	1.86991	0.0614966	0.184132	Edc4	protein_coding	enhancer of mRNA decapping 4
8	105880501	105880700	*	0.447732	0.890842	-1.9833	8	105860634	105880402	+	ENSMUSG00000008450	100	1124.76	0.981777	-0.0265321	0.134055	-0.19792	0.843108	0.909299	Nutf2	protein_coding	nuclear transport factor 2
8	105880501	105880700	*	0.447732	0.890842	-1.9833	8	105880881	105894908	+	ENSMUSG00000036270	-182	2288.8	1.10359	0.142208	0.076051	1.86991	0.0614966	0.184132	Edc4	protein_coding	enhancer of mRNA decapping 4
8	105880801	105881000	*	0.490445	0.90093	0.335467	8	105880881	105894908	+	ENSMUSG00000036270	0	2288.8	1.10359	0.142208	0.076051	1.86991	0.0614966	0.184132	Edc4	protein_coding	enhancer of mRNA decapping 4
8	105880801	105881000	*	0.490445	0.90093	0.335467	8	105860634	105880402	+	ENSMUSG00000008450	400	1124.76	0.981777	-0.0265321	0.134055	-0.19792	0.843108	0.909299	Nutf2	protein_coding	nuclear transport factor 2
8	105880901	105881100	*	0.152624	0.762242	-0.466746	8	105880881	105894908	+	ENSMUSG00000036270	0	2288.8	1.10359	0.142208	0.076051	1.86991	0.0614966	0.184132	Edc4	protein_coding	enhancer of mRNA decapping 4
8	105880901	105881100	*	0.152624	0.762242	-0.466746	8	105860634	105880402	+	ENSMUSG00000008450	500	1124.76	0.981777	-0.0265321	0.134055	-0.19792	0.843108	0.909299	Nutf2	protein_coding	nuclear transport factor 2
8	105881201	105881400	*	0.119181	0.731316	-0.848683	8	105880881	105894908	+	ENSMUSG00000036270	0	2288.8	1.10359	0.142208	0.076051	1.86991	0.0614966	0.184132	Edc4	protein_coding	enhancer of mRNA decapping 4
8	105881201	105881400	*	0.119181	0.731316	-0.848683	8	105860634	105880402	+	ENSMUSG00000008450	800	1124.76	0.981777	-0.0265321	0.134055	-0.19792	0.843108	0.909299	Nutf2	protein_coding	nuclear transport factor 2
8	105881301	105881500	*	0.852037	0.957821	-0.074722	8	105880881	105894908	+	ENSMUSG00000036270	0	2288.8	1.10359	0.142208	0.076051	1.86991	0.0614966	0.184132	Edc4	protein_coding	enhancer of mRNA decapping 4
8	105881301	105881500	*	0.852037	0.957821	-0.074722	8	105860634	105880402	+	ENSMUSG00000008450	900	1124.76	0.981777	-0.0265321	0.134055	-0.19792	0.843108	0.909299	Nutf2	protein_coding	nuclear transport factor 2
8	105881401	105881600	*	0.835804	0.955846	0.0539387	8	105880881	105894908	+	ENSMUSG00000036270	0	2288.8	1.10359	0.142208	0.076051	1.86991	0.0614966	0.184132	Edc4	protein_coding	enhancer of mRNA decapping 4
8	105881401	105881600	*	0.835804	0.955846	0.0539387	8	105860634	105880402	+	ENSMUSG00000008450	1000	1124.76	0.981777	-0.0265321	0.134055	-0.19792	0.843108	0.909299	Nutf2	protein_coding	nuclear transport factor 2
8	105881501	105881700	*	0.144009	0.755383	0.839346	8	105880881	105894908	+	ENSMUSG00000036270	0	2288.8	1.10359	0.142208	0.076051	1.86991	0.0614966	0.184132	Edc4	protein_coding	enhancer of mRNA decapping 4
8	105881501	105881700	*	0.144009	0.755383	0.839346	8	105860634	105880402	+	ENSMUSG00000008450	1100	1124.76	0.981777	-0.0265321	0.134055	-0.19792	0.843108	0.909299	Nutf2	protein_coding	nuclear transport factor 2
8	105881601	105881800	*	0.628656	0.928054	0.270573	8	105880881	105894908	+	ENSMUSG00000036270	0	2288.8	1.10359	0.142208	0.076051	1.86991	0.0614966	0.184132	Edc4	protein_coding	enhancer of mRNA decapping 4
8	105881601	105881800	*	0.628656	0.928054	0.270573	8	105860634	105880402	+	ENSMUSG00000008450	1200	1124.76	0.981777	-0.0265321	0.134055	-0.19792	0.843108	0.909299	Nutf2	protein_coding	nuclear transport factor 2
8	105881701	105881900	*	0.791362	0.950656	-0.226756	8	105880881	105894908	+	ENSMUSG00000036270	0	2288.8	1.10359	0.142208	0.076051	1.86991	0.0614966	0.184132	Edc4	protein_coding	enhancer of mRNA decapping 4
8	105881701	105881900	*	0.791362	0.950656	-0.226756	8	105860634	105880402	+	ENSMUSG00000008450	1300	1124.76	0.981777	-0.0265321	0.134055	-0.19792	0.843108	0.909299	Nutf2	protein_coding	nuclear transport factor 2
8	105881901	105882100	*	0.923617	0.96509	-0.290028	8	105880881	105894908	+	ENSMUSG00000036270	0	2288.8	1.10359	0.142208	0.076051	1.86991	0.0614966	0.184132	Edc4	protein_coding	enhancer of mRNA decapping 4
8	105881901	105882100	*	0.923617	0.96509	-0.290028	8	105860634	105880402	+	ENSMUSG00000008450	1500	1124.76	0.981777	-0.0265321	0.134055	-0.19792	0.843108	0.909299	Nutf2	protein_coding	nuclear transport factor 2
8	105882001	105882200	*	0.875172	0.960132	0.127921	8	105880881	105894908	+	ENSMUSG00000036270	0	2288.8	1.10359	0.142208	0.076051	1.86991	0.0614966	0.184132	Edc4	protein_coding	enhancer of mRNA decapping 4
8	105882001	105882200	*	0.875172	0.960132	0.127921	8	105860634	105880402	+	ENSMUSG00000008450	1600	1124.76	0.981777	-0.0265321	0.134055	-0.19792	0.843108	0.909299	Nutf2	protein_coding	nuclear transport factor 2
8	105882401	105882600	*	0.482823	0.899256	-1.56475	8	105880881	105894908	+	ENSMUSG00000036270	0	2288.8	1.10359	0.142208	0.076051	1.86991	0.0614966	0.184132	Edc4	protein_coding	enhancer of mRNA decapping 4
8	105882401	105882600	*	0.482823	0.899256	-1.56475	8	105860634	105880402	+	ENSMUSG00000008450	2000	1124.76	0.981777	-0.0265321	0.134055	-0.19792	0.843108	0.909299	Nutf2	protein_coding	nuclear transport factor 2
8	105882501	105882700	*	0.553605	0.914041	-1.26751	8	105880881	105894908	+	ENSMUSG00000036270	0	2288.8	1.10359	0.142208	0.076051	1.86991	0.0614966	0.184132	Edc4	protein_coding	enhancer of mRNA decapping 4
8	105892301	105892500	*	0.308993	0.848548	3.79839	8	105880881	105894908	+	ENSMUSG00000036270	0	2288.8	1.10359	0.142208	0.076051	1.86991	0.0614966	0.184132	Edc4	protein_coding	enhancer of mRNA decapping 4
8	105892401	105892600	*	0.705688	0.939173	0.943121	8	105880881	105894908	+	ENSMUSG00000036270	0	2288.8	1.10359	0.142208	0.076051	1.86991	0.0614966	0.184132	Edc4	protein_coding	enhancer of mRNA decapping 4
8	105899901	105900100	*	0.963963	0.967936	0.0250759	8	105900441	105931778	+	ENSMUSG00000048310	-342	1042.11	0.914615	-0.128764	0.0867035	-1.48511	0.137516	0.303124	Pskh1	protein_coding	protein serine kinase H1
8	105900001	105900200	*	0.780609	0.949126	0.197015	8	105900441	105931778	+	ENSMUSG00000048310	-242	1042.11	0.914615	-0.128764	0.0867035	-1.48511	0.137516	0.303124	Pskh1	protein_coding	protein serine kinase H1
8	105900101	105900300	*	0.592899	0.921633	-0.392884	8	105900441	105931778	+	ENSMUSG00000048310	-142	1042.11	0.914615	-0.128764	0.0867035	-1.48511	0.137516	0.303124	Pskh1	protein_coding	protein serine kinase H1
8	105900201	105900400	*	0.637239	0.929799	-0.405162	8	105900441	105931778	+	ENSMUSG00000048310	-42	1042.11	0.914615	-0.128764	0.0867035	-1.48511	0.137516	0.303124	Pskh1	protein_coding	protein serine kinase H1
8	105900801	105901000	*	0.295798	0.843016	0.365238	8	105900441	105931778	+	ENSMUSG00000048310	0	1042.11	0.914615	-0.128764	0.0867035	-1.48511	0.137516	0.303124	Pskh1	protein_coding	protein serine kinase H1
8	105900901	105901100	*	0.798434	0.951489	0.0797812	8	105900441	105931778	+	ENSMUSG00000048310	0	1042.11	0.914615	-0.128764	0.0867035	-1.48511	0.137516	0.303124	Pskh1	protein_coding	protein serine kinase H1
8	105901001	105901200	*	0.907279	0.963531	-0.091725	8	105900441	105931778	+	ENSMUSG00000048310	0	1042.11	0.914615	-0.128764	0.0867035	-1.48511	0.137516	0.303124	Pskh1	protein_coding	protein serine kinase H1
8	105901101	105901300	*	0.506875	0.904538	0.319707	8	105900441	105931778	+	ENSMUSG00000048310	0	1042.11	0.914615	-0.128764	0.0867035	-1.48511	0.137516	0.303124	Pskh1	protein_coding	protein serine kinase H1
8	105901201	105901400	*	0.673888	0.934676	-0.336368	8	105900441	105931778	+	ENSMUSG00000048310	0	1042.11	0.914615	-0.128764	0.0867035	-1.48511	0.137516	0.303124	Pskh1	protein_coding	protein serine kinase H1
8	105901301	105901500	*	0.985491	0.969343	0.368355	8	105900441	105931778	+	ENSMUSG00000048310	0	1042.11	0.914615	-0.128764	0.0867035	-1.48511	0.137516	0.303124	Pskh1	protein_coding	protein serine kinase H1
8	105925401	105925600	*	0.199703	0.796651	-4.3956	8	105900441	105931778	+	ENSMUSG00000048310	0	1042.11	0.914615	-0.128764	0.0867035	-1.48511	0.137516	0.303124	Pskh1	protein_coding	protein serine kinase H1
8	105925501	105925700	*	0.246437	0.821823	-3.75059	8	105900441	105931778	+	ENSMUSG00000048310	0	1042.11	0.914615	-0.128764	0.0867035	-1.48511	0.137516	0.303124	Pskh1	protein_coding	protein serine kinase H1
8	105925601	105925800	*	0.132039	0.745195	-6.7035	8	105900441	105931778	+	ENSMUSG00000048310	0	1042.11	0.914615	-0.128764	0.0867035	-1.48511	0.137516	0.303124	Pskh1	protein_coding	protein serine kinase H1
8	105925701	105925900	*	0.135643	0.749205	-6.5327	8	105900441	105931778	+	ENSMUSG00000048310	0	1042.11	0.914615	-0.128764	0.0867035	-1.48511	0.137516	0.303124	Pskh1	protein_coding	protein serine kinase H1
8	105930501	105930700	*	0.904716	0.963404	-0.945421	8	105900441	105931778	+	ENSMUSG00000048310	0	1042.11	0.914615	-0.128764	0.0867035	-1.48511	0.137516	0.303124	Pskh1	protein_coding	protein serine kinase H1
8	105930501	105930700	*	0.904716	0.963404	-0.945421	8	105931994	105933862	-	ENSMUSG00000031896	1295	9.96045	0.97749	-0.0328468	0.320931	-0.102348	0.91848	0.95398	Ctrl	protein_coding	chymotrypsin-like
8	105930601	105930800	*	0.802153	0.951908	1.16184	8	105900441	105931778	+	ENSMUSG00000048310	0	1042.11	0.914615	-0.128764	0.0867035	-1.48511	0.137516	0.303124	Pskh1	protein_coding	protein serine kinase H1
8	105930601	105930800	*	0.802153	0.951908	1.16184	8	105931994	105933862	-	ENSMUSG00000031896	1195	9.96045	0.97749	-0.0328468	0.320931	-0.102348	0.91848	0.95398	Ctrl	protein_coding	chymotrypsin-like
8	105930701	105930900	*	0.823763	0.954434	0.0392365	8	105900441	105931778	+	ENSMUSG00000048310	0	1042.11	0.914615	-0.128764	0.0867035	-1.48511	0.137516	0.303124	Pskh1	protein_coding	protein serine kinase H1
8	105930701	105930900	*	0.823763	0.954434	0.0392365	8	105931994	105933862	-	ENSMUSG00000031896	1095	9.96045	0.97749	-0.0328468	0.320931	-0.102348	0.91848	0.95398	Ctrl	protein_coding	chymotrypsin-like
8	105930801	105931000	*	0.426598	0.885929	0.64248	8	105900441	105931778	+	ENSMUSG00000048310	0	1042.11	0.914615	-0.128764	0.0867035	-1.48511	0.137516	0.303124	Pskh1	protein_coding	protein serine kinase H1
8	105930801	105931000	*	0.426598	0.885929	0.64248	8	105931994	105933862	-	ENSMUSG00000031896	995	9.96045	0.97749	-0.0328468	0.320931	-0.102348	0.91848	0.95398	Ctrl	protein_coding	chymotrypsin-like
8	105930901	105931100	*	0.128812	0.741414	3.5414	8	105900441	105931778	+	ENSMUSG00000048310	0	1042.11	0.914615	-0.128764	0.0867035	-1.48511	0.137516	0.303124	Pskh1	protein_coding	protein serine kinase H1
8	105930901	105931100	*	0.128812	0.741414	3.5414	8	105931994	105933862	-	ENSMUSG00000031896	895	9.96045	0.97749	-0.0328468	0.320931	-0.102348	0.91848	0.95398	Ctrl	protein_coding	chymotrypsin-like
8	105931001	105931200	*	0.465459	0.894773	-2.98437	8	105900441	105931778	+	ENSMUSG00000048310	0	1042.11	0.914615	-0.128764	0.0867035	-1.48511	0.137516	0.303124	Pskh1	protein_coding	protein serine kinase H1
8	105931001	105931200	*	0.465459	0.894773	-2.98437	8	105931994	105933862	-	ENSMUSG00000031896	795	9.96045	0.97749	-0.0328468	0.320931	-0.102348	0.91848	0.95398	Ctrl	protein_coding	chymotrypsin-like
8	105935601	105935800	*	0.828847	0.954984	0.400361	8	105935728	105938392	-	ENSMUSG00000031897	0	703.026	0.86365	-0.211481	0.111226	-1.90137	0.0572542	0.176077	Psmb10	protein_coding	proteasome (prosome, macropain) subunit, beta type 10
8	105935601	105935800	*	0.828847	0.954984	0.400361	8	105931994	105933862	-	ENSMUSG00000031896	-1740	9.96045	0.97749	-0.0328468	0.320931	-0.102348	0.91848	0.95398	Ctrl	protein_coding	chymotrypsin-like
8	105935701	105935900	*	0.428223	0.886218	2.2939	8	105935728	105938392	-	ENSMUSG00000031897	0	703.026	0.86365	-0.211481	0.111226	-1.90137	0.0572542	0.176077	Psmb10	protein_coding	proteasome (prosome, macropain) subunit, beta type 10
8	105935701	105935900	*	0.428223	0.886218	2.2939	8	105931994	105933862	-	ENSMUSG00000031896	-1840	9.96045	0.97749	-0.0328468	0.320931	-0.102348	0.91848	0.95398	Ctrl	protein_coding	chymotrypsin-like
8	105936501	105936700	*	0.39205	0.876062	1.60539	8	105935728	105938392	-	ENSMUSG00000031897	0	703.026	0.86365	-0.211481	0.111226	-1.90137	0.0572542	0.176077	Psmb10	protein_coding	proteasome (prosome, macropain) subunit, beta type 10
8	105936601	105936800	*	0.140179	0.752534	1.75768	8	105935728	105938392	-	ENSMUSG00000031897	0	703.026	0.86365	-0.211481	0.111226	-1.90137	0.0572542	0.176077	Psmb10	protein_coding	proteasome (prosome, macropain) subunit, beta type 10
8	105936701	105936900	*	0.329689	0.855542	0.966815	8	105935728	105938392	-	ENSMUSG00000031897	0	703.026	0.86365	-0.211481	0.111226	-1.90137	0.0572542	0.176077	Psmb10	protein_coding	proteasome (prosome, macropain) subunit, beta type 10
8	105938001	105938200	*	0.779877	0.949126	0.103303	8	105935728	105938392	-	ENSMUSG00000031897	0	703.026	0.86365	-0.211481	0.111226	-1.90137	0.0572542	0.176077	Psmb10	protein_coding	proteasome (prosome, macropain) subunit, beta type 10
8	105938001	105938200	*	0.779877	0.949126	0.103303	8	105939551	105943382	-	ENSMUSG00000035237	1352	66.9596	0.884709	-0.176725	0.168676	-1.04772	0.294768	0.489073	Lcat	protein_coding	lecithin cholesterol acyltransferase
8	105938101	105938300	*	0.270196	0.831644	0.416176	8	105935728	105938392	-	ENSMUSG00000031897	0	703.026	0.86365	-0.211481	0.111226	-1.90137	0.0572542	0.176077	Psmb10	protein_coding	proteasome (prosome, macropain) subunit, beta type 10
8	105938101	105938300	*	0.270196	0.831644	0.416176	8	105939551	105943382	-	ENSMUSG00000035237	1252	66.9596	0.884709	-0.176725	0.168676	-1.04772	0.294768	0.489073	Lcat	protein_coding	lecithin cholesterol acyltransferase
8	105959201	105959400	*	0.488254	0.900712	-1.52248	8	105943590	105966115	-	ENSMUSG00000017765	0	4665.47	1.09934	0.136631	0.0675637	2.02226	0.0431497	0.148032	Slc12a4	protein_coding	solute carrier family 12, member 4
8	105959301	105959500	*	0.190557	0.790759	2.823	8	105943590	105966115	-	ENSMUSG00000017765	0	4665.47	1.09934	0.136631	0.0675637	2.02226	0.0431497	0.148032	Slc12a4	protein_coding	solute carrier family 12, member 4
8	105961001	105961200	*	0.930537	0.965701	-0.112089	8	105943590	105966115	-	ENSMUSG00000017765	0	4665.47	1.09934	0.136631	0.0675637	2.02226	0.0431497	0.148032	Slc12a4	protein_coding	solute carrier family 12, member 4
8	105961101	105961300	*	0.737391	0.94381	-0.754013	8	105943590	105966115	-	ENSMUSG00000017765	0	4665.47	1.09934	0.136631	0.0675637	2.02226	0.0431497	0.148032	Slc12a4	protein_coding	solute carrier family 12, member 4
8	105961501	105961700	*	0.932184	0.96597	-0.0101787	8	105943590	105966115	-	ENSMUSG00000017765	0	4665.47	1.09934	0.136631	0.0675637	2.02226	0.0431497	0.148032	Slc12a4	protein_coding	solute carrier family 12, member 4
8	105961601	105961800	*	0.517668	0.906331	-0.492735	8	105943590	105966115	-	ENSMUSG00000017765	0	4665.47	1.09934	0.136631	0.0675637	2.02226	0.0431497	0.148032	Slc12a4	protein_coding	solute carrier family 12, member 4
8	105961701	105961900	*	0.333417	0.856633	1.0581	8	105943590	105966115	-	ENSMUSG00000017765	0	4665.47	1.09934	0.136631	0.0675637	2.02226	0.0431497	0.148032	Slc12a4	protein_coding	solute carrier family 12, member 4
8	105961801	105962000	*	0.0253253	0.542232	7.83519	8	105943590	105966115	-	ENSMUSG00000017765	0	4665.47	1.09934	0.136631	0.0675637	2.02226	0.0431497	0.148032	Slc12a4	protein_coding	solute carrier family 12, member 4
8	105964601	105964800	*	0.0741914	0.669398	3.63786	8	105943590	105966115	-	ENSMUSG00000017765	0	4665.47	1.09934	0.136631	0.0675637	2.02226	0.0431497	0.148032	Slc12a4	protein_coding	solute carrier family 12, member 4
8	105964701	105964900	*	0.503638	0.904072	0.63756	8	105943590	105966115	-	ENSMUSG00000017765	0	4665.47	1.09934	0.136631	0.0675637	2.02226	0.0431497	0.148032	Slc12a4	protein_coding	solute carrier family 12, member 4
8	105964801	105965000	*	0.661045	0.932581	-0.39304	8	105943590	105966115	-	ENSMUSG00000017765	0	4665.47	1.09934	0.136631	0.0675637	2.02226	0.0431497	0.148032	Slc12a4	protein_coding	solute carrier family 12, member 4
8	105964901	105965100	*	0.575587	0.918838	0.324856	8	105943590	105966115	-	ENSMUSG00000017765	0	4665.47	1.09934	0.136631	0.0675637	2.02226	0.0431497	0.148032	Slc12a4	protein_coding	solute carrier family 12, member 4
8	105965001	105965200	*	0.197527	0.795195	0.623965	8	105943590	105966115	-	ENSMUSG00000017765	0	4665.47	1.09934	0.136631	0.0675637	2.02226	0.0431497	0.148032	Slc12a4	protein_coding	solute carrier family 12, member 4
8	105966301	105966500	*	0.702481	0.938718	-0.34984	8	105943590	105966115	-	ENSMUSG00000017765	-187	4665.47	1.09934	0.136631	0.0675637	2.02226	0.0431497	0.148032	Slc12a4	protein_coding	solute carrier family 12, member 4
8	105966401	105966600	*	0.19385	0.792698	-1.07212	8	105943590	105966115	-	ENSMUSG00000017765	-287	4665.47	1.09934	0.136631	0.0675637	2.02226	0.0431497	0.148032	Slc12a4	protein_coding	solute carrier family 12, member 4
8	105966501	105966700	*	0.233489	0.815014	-0.84126	8	105943590	105966115	-	ENSMUSG00000017765	-387	4665.47	1.09934	0.136631	0.0675637	2.02226	0.0431497	0.148032	Slc12a4	protein_coding	solute carrier family 12, member 4
8	105966601	105966800	*	0.0569857	0.639288	-1.05385	8	105943590	105966115	-	ENSMUSG00000017765	-487	4665.47	1.09934	0.136631	0.0675637	2.02226	0.0431497	0.148032	Slc12a4	protein_coding	solute carrier family 12, member 4
8	105966701	105966900	*	0.104726	0.712969	-1.1662	8	105943590	105966115	-	ENSMUSG00000017765	-587	4665.47	1.09934	0.136631	0.0675637	2.02226	0.0431497	0.148032	Slc12a4	protein_coding	solute carrier family 12, member 4
8	105966801	105967000	*	0.435806	0.887854	0.681021	8	105943590	105966115	-	ENSMUSG00000017765	-687	4665.47	1.09934	0.136631	0.0675637	2.02226	0.0431497	0.148032	Slc12a4	protein_coding	solute carrier family 12, member 4
8	105966901	105967100	*	0.412383	0.88184	0.923523	8	105943590	105966115	-	ENSMUSG00000017765	-787	4665.47	1.09934	0.136631	0.0675637	2.02226	0.0431497	0.148032	Slc12a4	protein_coding	solute carrier family 12, member 4
8	105990901	105991100	*	0.511015	0.905151	0.341153	8	105991337	106053840	+	ENSMUSG00000031901	-238	410.154	0.940939	-0.087827	0.134182	-0.654539	0.512765	0.687808	Dus2	protein_coding	dihydrouridine synthase 2
8	105991001	105991200	*	0.697664	0.938035	-0.156799	8	105991337	106053840	+	ENSMUSG00000031901	-138	410.154	0.940939	-0.087827	0.134182	-0.654539	0.512765	0.687808	Dus2	protein_coding	dihydrouridine synthase 2
8	105991101	105991300	*	0.109219	0.718689	-1.7059	8	105991337	106053840	+	ENSMUSG00000031901	-38	410.154	0.940939	-0.087827	0.134182	-0.654539	0.512765	0.687808	Dus2	protein_coding	dihydrouridine synthase 2
8	105991201	105991400	*	0.445465	0.890284	-1.63852	8	105991337	106053840	+	ENSMUSG00000031901	0	410.154	0.940939	-0.087827	0.134182	-0.654539	0.512765	0.687808	Dus2	protein_coding	dihydrouridine synthase 2
8	105991301	105991500	*	0.179938	0.784054	-5.68558	8	105991337	106053840	+	ENSMUSG00000031901	0	410.154	0.940939	-0.087827	0.134182	-0.654539	0.512765	0.687808	Dus2	protein_coding	dihydrouridine synthase 2
8	105996601	105996800	*	0.627817	0.927886	-1.10205	8	105991337	106053840	+	ENSMUSG00000031901	0	410.154	0.940939	-0.087827	0.134182	-0.654539	0.512765	0.687808	Dus2	protein_coding	dihydrouridine synthase 2
8	105996701	105996900	*	0.728891	0.942664	-0.546374	8	105991337	106053840	+	ENSMUSG00000031901	0	410.154	0.940939	-0.087827	0.134182	-0.654539	0.512765	0.687808	Dus2	protein_coding	dihydrouridine synthase 2
8	105996801	105997000	*	0.860607	0.958579	-0.0566893	8	105991337	106053840	+	ENSMUSG00000031901	0	410.154	0.940939	-0.087827	0.134182	-0.654539	0.512765	0.687808	Dus2	protein_coding	dihydrouridine synthase 2
8	106010301	106010500	*	0.872066	0.959693	0.605903	8	105991337	106053840	+	ENSMUSG00000031901	0	410.154	0.940939	-0.087827	0.134182	-0.654539	0.512765	0.687808	Dus2	protein_coding	dihydrouridine synthase 2
8	106010301	106010500	*	0.872066	0.959693	0.605903	8	106009616	106011486	-	ENSMUSG00000045538	0	394.72	0.914085	-0.1296	0.0797977	-1.62411	0.104352	0.25595	Ddx28	protein_coding	DEAD (Asp-Glu-Ala-Asp) box polypeptide 28
8	106010401	106010600	*	0.872066	0.959693	0.605903	8	105991337	106053840	+	ENSMUSG00000031901	0	410.154	0.940939	-0.087827	0.134182	-0.654539	0.512765	0.687808	Dus2	protein_coding	dihydrouridine synthase 2
8	106010401	106010600	*	0.872066	0.959693	0.605903	8	106009616	106011486	-	ENSMUSG00000045538	0	394.72	0.914085	-0.1296	0.0797977	-1.62411	0.104352	0.25595	Ddx28	protein_coding	DEAD (Asp-Glu-Ala-Asp) box polypeptide 28
8	106010501	106010700	*	0.650273	0.93133	-1.13513	8	105991337	106053840	+	ENSMUSG00000031901	0	410.154	0.940939	-0.087827	0.134182	-0.654539	0.512765	0.687808	Dus2	protein_coding	dihydrouridine synthase 2
8	106010501	106010700	*	0.650273	0.93133	-1.13513	8	106009616	106011486	-	ENSMUSG00000045538	0	394.72	0.914085	-0.1296	0.0797977	-1.62411	0.104352	0.25595	Ddx28	protein_coding	DEAD (Asp-Glu-Ala-Asp) box polypeptide 28
8	106010601	106010800	*	0.768019	0.947369	0.744712	8	105991337	106053840	+	ENSMUSG00000031901	0	410.154	0.940939	-0.087827	0.134182	-0.654539	0.512765	0.687808	Dus2	protein_coding	dihydrouridine synthase 2
8	106010601	106010800	*	0.768019	0.947369	0.744712	8	106009616	106011486	-	ENSMUSG00000045538	0	394.72	0.914085	-0.1296	0.0797977	-1.62411	0.104352	0.25595	Ddx28	protein_coding	DEAD (Asp-Glu-Ala-Asp) box polypeptide 28
8	106011601	106011800	*	0.27524	0.833927	-0.608845	8	105991337	106053840	+	ENSMUSG00000031901	0	410.154	0.940939	-0.087827	0.134182	-0.654539	0.512765	0.687808	Dus2	protein_coding	dihydrouridine synthase 2
8	106011601	106011800	*	0.27524	0.833927	-0.608845	8	106009616	106011486	-	ENSMUSG00000045538	-116	394.72	0.914085	-0.1296	0.0797977	-1.62411	0.104352	0.25595	Ddx28	protein_coding	DEAD (Asp-Glu-Ala-Asp) box polypeptide 28
8	106011701	106011900	*	0.754575	0.946082	-0.0820306	8	105991337	106053840	+	ENSMUSG00000031901	0	410.154	0.940939	-0.087827	0.134182	-0.654539	0.512765	0.687808	Dus2	protein_coding	dihydrouridine synthase 2
8	106011701	106011900	*	0.754575	0.946082	-0.0820306	8	106009616	106011486	-	ENSMUSG00000045538	-216	394.72	0.914085	-0.1296	0.0797977	-1.62411	0.104352	0.25595	Ddx28	protein_coding	DEAD (Asp-Glu-Ala-Asp) box polypeptide 28
8	106011801	106012000	*	0.922166	0.965022	-0.0450085	8	105991337	106053840	+	ENSMUSG00000031901	0	410.154	0.940939	-0.087827	0.134182	-0.654539	0.512765	0.687808	Dus2	protein_coding	dihydrouridine synthase 2
8	106011801	106012000	*	0.922166	0.965022	-0.0450085	8	106009616	106011486	-	ENSMUSG00000045538	-316	394.72	0.914085	-0.1296	0.0797977	-1.62411	0.104352	0.25595	Ddx28	protein_coding	DEAD (Asp-Glu-Ala-Asp) box polypeptide 28
8	106011901	106012100	*	0.426618	0.885941	-1.65965	8	105991337	106053840	+	ENSMUSG00000031901	0	410.154	0.940939	-0.087827	0.134182	-0.654539	0.512765	0.687808	Dus2	protein_coding	dihydrouridine synthase 2
8	106011901	106012100	*	0.426618	0.885941	-1.65965	8	106009616	106011486	-	ENSMUSG00000045538	-416	394.72	0.914085	-0.1296	0.0797977	-1.62411	0.104352	0.25595	Ddx28	protein_coding	DEAD (Asp-Glu-Ala-Asp) box polypeptide 28
8	106016301	106016500	*	0.659995	0.932349	-0.961218	8	105991337	106053840	+	ENSMUSG00000031901	0	410.154	0.940939	-0.087827	0.134182	-0.654539	0.512765	0.687808	Dus2	protein_coding	dihydrouridine synthase 2
8	106016401	106016600	*	0.223144	0.809722	-1.8018	8	105991337	106053840	+	ENSMUSG00000031901	0	410.154	0.940939	-0.087827	0.134182	-0.654539	0.512765	0.687808	Dus2	protein_coding	dihydrouridine synthase 2
8	106016501	106016700	*	0.274799	0.833804	-2.16113	8	105991337	106053840	+	ENSMUSG00000031901	0	410.154	0.940939	-0.087827	0.134182	-0.654539	0.512765	0.687808	Dus2	protein_coding	dihydrouridine synthase 2
8	106016601	106016800	*	0.79649	0.95136	-0.631229	8	105991337	106053840	+	ENSMUSG00000031901	0	410.154	0.940939	-0.087827	0.134182	-0.654539	0.512765	0.687808	Dus2	protein_coding	dihydrouridine synthase 2
8	106033601	106033800	*	0.406981	0.880231	3.1427	8	105991337	106053840	+	ENSMUSG00000031901	0	410.154	0.940939	-0.087827	0.134182	-0.654539	0.512765	0.687808	Dus2	protein_coding	dihydrouridine synthase 2
8	106033701	106033900	*	0.411179	0.881458	1.39209	8	105991337	106053840	+	ENSMUSG00000031901	0	410.154	0.940939	-0.087827	0.134182	-0.654539	0.512765	0.687808	Dus2	protein_coding	dihydrouridine synthase 2
8	106033801	106034000	*	0.905816	0.963531	0.222222	8	105991337	106053840	+	ENSMUSG00000031901	0	410.154	0.940939	-0.087827	0.134182	-0.654539	0.512765	0.687808	Dus2	protein_coding	dihydrouridine synthase 2
8	106047101	106047300	*	0.909147	0.963595	0.935662	8	105991337	106053840	+	ENSMUSG00000031901	0	410.154	0.940939	-0.087827	0.134182	-0.654539	0.512765	0.687808	Dus2	protein_coding	dihydrouridine synthase 2
8	106047201	106047400	*	0.997406	0.970699	-0.200803	8	105991337	106053840	+	ENSMUSG00000031901	0	410.154	0.940939	-0.087827	0.134182	-0.654539	0.512765	0.687808	Dus2	protein_coding	dihydrouridine synthase 2
8	106047301	106047500	*	0.892977	0.962127	-0.420154	8	105991337	106053840	+	ENSMUSG00000031901	0	410.154	0.940939	-0.087827	0.134182	-0.654539	0.512765	0.687808	Dus2	protein_coding	dihydrouridine synthase 2
8	106047401	106047600	*	0.449931	0.891286	-1.63339	8	105991337	106053840	+	ENSMUSG00000031901	0	410.154	0.940939	-0.087827	0.134182	-0.654539	0.512765	0.687808	Dus2	protein_coding	dihydrouridine synthase 2
8	106054401	106054600	*	0.0128162	0.466543	8.09088	8	105991337	106053840	+	ENSMUSG00000031901	562	410.154	0.940939	-0.087827	0.134182	-0.654539	0.512765	0.687808	Dus2	protein_coding	dihydrouridine synthase 2
8	106054501	106054700	*	0.837006	0.955941	0.97479	8	105991337	106053840	+	ENSMUSG00000031901	662	410.154	0.940939	-0.087827	0.134182	-0.654539	0.512765	0.687808	Dus2	protein_coding	dihydrouridine synthase 2
8	106054601	106054800	*	0.846628	0.957202	-0.317851	8	105991337	106053840	+	ENSMUSG00000031901	762	410.154	0.940939	-0.087827	0.134182	-0.654539	0.512765	0.687808	Dus2	protein_coding	dihydrouridine synthase 2
8	106055201	106055400	*	0.33217	0.856229	3.46904	8	105991337	106053840	+	ENSMUSG00000031901	1362	410.154	0.940939	-0.087827	0.134182	-0.654539	0.512765	0.687808	Dus2	protein_coding	dihydrouridine synthase 2
8	106055301	106055500	*	0.627709	0.927886	1.49505	8	105991337	106053840	+	ENSMUSG00000031901	1462	410.154	0.940939	-0.087827	0.134182	-0.654539	0.512765	0.687808	Dus2	protein_coding	dihydrouridine synthase 2
8	106055401	106055600	*	0.184168	0.787117	-3.12337	8	105991337	106053840	+	ENSMUSG00000031901	1562	410.154	0.940939	-0.087827	0.134182	-0.654539	0.512765	0.687808	Dus2	protein_coding	dihydrouridine synthase 2
8	106055501	106055700	*	0.363176	0.867218	-1.99234	8	105991337	106053840	+	ENSMUSG00000031901	1662	410.154	0.940939	-0.087827	0.134182	-0.654539	0.512765	0.687808	Dus2	protein_coding	dihydrouridine synthase 2
8	106058101	106058300	*	0.578862	0.919363	-0.704551	8	106059603	106130537	+	ENSMUSG00000031902	-1304	1670.76	1.19107	0.252256	0.122403	2.06086	0.0393164	0.139119	Nfatc3	protein_coding	nuclear factor of activated T cells, cytoplasmic, calcineurin dependent 3
8	106058201	106058400	*	0.578862	0.919363	-0.704551	8	106059603	106130537	+	ENSMUSG00000031902	-1204	1670.76	1.19107	0.252256	0.122403	2.06086	0.0393164	0.139119	Nfatc3	protein_coding	nuclear factor of activated T cells, cytoplasmic, calcineurin dependent 3
8	106058401	106058600	*	0.927373	0.965367	0.432731	8	106059603	106130537	+	ENSMUSG00000031902	-1004	1670.76	1.19107	0.252256	0.122403	2.06086	0.0393164	0.139119	Nfatc3	protein_coding	nuclear factor of activated T cells, cytoplasmic, calcineurin dependent 3
8	106058501	106058700	*	0.47197	0.896883	-1.28393	8	106059603	106130537	+	ENSMUSG00000031902	-904	1670.76	1.19107	0.252256	0.122403	2.06086	0.0393164	0.139119	Nfatc3	protein_coding	nuclear factor of activated T cells, cytoplasmic, calcineurin dependent 3
8	106058601	106058800	*	0.280631	0.836345	-1.65249	8	106059603	106130537	+	ENSMUSG00000031902	-804	1670.76	1.19107	0.252256	0.122403	2.06086	0.0393164	0.139119	Nfatc3	protein_coding	nuclear factor of activated T cells, cytoplasmic, calcineurin dependent 3
8	106058701	106058900	*	0.725835	0.942296	0.384095	8	106059603	106130537	+	ENSMUSG00000031902	-704	1670.76	1.19107	0.252256	0.122403	2.06086	0.0393164	0.139119	Nfatc3	protein_coding	nuclear factor of activated T cells, cytoplasmic, calcineurin dependent 3
8	106058801	106059000	*	0.536922	0.910033	0.378176	8	106059603	106130537	+	ENSMUSG00000031902	-604	1670.76	1.19107	0.252256	0.122403	2.06086	0.0393164	0.139119	Nfatc3	protein_coding	nuclear factor of activated T cells, cytoplasmic, calcineurin dependent 3
8	106059001	106059200	*	0.892108	0.962127	-0.0607075	8	106059603	106130537	+	ENSMUSG00000031902	-404	1670.76	1.19107	0.252256	0.122403	2.06086	0.0393164	0.139119	Nfatc3	protein_coding	nuclear factor of activated T cells, cytoplasmic, calcineurin dependent 3
8	106060201	106060400	*	0.315704	0.850768	0.328098	8	106059603	106130537	+	ENSMUSG00000031902	0	1670.76	1.19107	0.252256	0.122403	2.06086	0.0393164	0.139119	Nfatc3	protein_coding	nuclear factor of activated T cells, cytoplasmic, calcineurin dependent 3
8	106060301	106060500	*	0.715746	0.94077	0.0941822	8	106059603	106130537	+	ENSMUSG00000031902	0	1670.76	1.19107	0.252256	0.122403	2.06086	0.0393164	0.139119	Nfatc3	protein_coding	nuclear factor of activated T cells, cytoplasmic, calcineurin dependent 3
8	106060401	106060600	*	0.612513	0.925545	0.18045	8	106059603	106130537	+	ENSMUSG00000031902	0	1670.76	1.19107	0.252256	0.122403	2.06086	0.0393164	0.139119	Nfatc3	protein_coding	nuclear factor of activated T cells, cytoplasmic, calcineurin dependent 3
8	106060501	106060700	*	0.811285	0.95324	-0.172	8	106059603	106130537	+	ENSMUSG00000031902	0	1670.76	1.19107	0.252256	0.122403	2.06086	0.0393164	0.139119	Nfatc3	protein_coding	nuclear factor of activated T cells, cytoplasmic, calcineurin dependent 3
8	106060601	106060800	*	0.522908	0.907296	0.493567	8	106059603	106130537	+	ENSMUSG00000031902	0	1670.76	1.19107	0.252256	0.122403	2.06086	0.0393164	0.139119	Nfatc3	protein_coding	nuclear factor of activated T cells, cytoplasmic, calcineurin dependent 3
8	106060701	106060900	*	0.0298727	0.56449	2.08503	8	106059603	106130537	+	ENSMUSG00000031902	0	1670.76	1.19107	0.252256	0.122403	2.06086	0.0393164	0.139119	Nfatc3	protein_coding	nuclear factor of activated T cells, cytoplasmic, calcineurin dependent 3
8	106061101	106061300	*	0.629097	0.928129	1.95776	8	106059603	106130537	+	ENSMUSG00000031902	0	1670.76	1.19107	0.252256	0.122403	2.06086	0.0393164	0.139119	Nfatc3	protein_coding	nuclear factor of activated T cells, cytoplasmic, calcineurin dependent 3
8	106061201	106061400	*	0.865197	0.958984	0.898268	8	106059603	106130537	+	ENSMUSG00000031902	0	1670.76	1.19107	0.252256	0.122403	2.06086	0.0393164	0.139119	Nfatc3	protein_coding	nuclear factor of activated T cells, cytoplasmic, calcineurin dependent 3
8	106061401	106061600	*	0.458649	0.893281	-2.12324	8	106059603	106130537	+	ENSMUSG00000031902	0	1670.76	1.19107	0.252256	0.122403	2.06086	0.0393164	0.139119	Nfatc3	protein_coding	nuclear factor of activated T cells, cytoplasmic, calcineurin dependent 3
8	106061501	106061700	*	0.482427	0.899225	-1.61626	8	106059603	106130537	+	ENSMUSG00000031902	0	1670.76	1.19107	0.252256	0.122403	2.06086	0.0393164	0.139119	Nfatc3	protein_coding	nuclear factor of activated T cells, cytoplasmic, calcineurin dependent 3
8	106061601	106061800	*	0.917316	0.964412	1.21216	8	106059603	106130537	+	ENSMUSG00000031902	0	1670.76	1.19107	0.252256	0.122403	2.06086	0.0393164	0.139119	Nfatc3	protein_coding	nuclear factor of activated T cells, cytoplasmic, calcineurin dependent 3
8	106076401	106076600	*	0.296933	0.84353	4.62873	8	106059603	106130537	+	ENSMUSG00000031902	0	1670.76	1.19107	0.252256	0.122403	2.06086	0.0393164	0.139119	Nfatc3	protein_coding	nuclear factor of activated T cells, cytoplasmic, calcineurin dependent 3
8	106076501	106076700	*	0.299745	0.844768	1.81389	8	106059603	106130537	+	ENSMUSG00000031902	0	1670.76	1.19107	0.252256	0.122403	2.06086	0.0393164	0.139119	Nfatc3	protein_coding	nuclear factor of activated T cells, cytoplasmic, calcineurin dependent 3
8	106076601	106076800	*	0.34743	0.862455	1.57851	8	106059603	106130537	+	ENSMUSG00000031902	0	1670.76	1.19107	0.252256	0.122403	2.06086	0.0393164	0.139119	Nfatc3	protein_coding	nuclear factor of activated T cells, cytoplasmic, calcineurin dependent 3
8	106130501	106130700	*	0.911182	0.963666	0.285144	8	106059603	106130537	+	ENSMUSG00000031902	0	1670.76	1.19107	0.252256	0.122403	2.06086	0.0393164	0.139119	Nfatc3	protein_coding	nuclear factor of activated T cells, cytoplasmic, calcineurin dependent 3
8	106130501	106130700	*	0.911182	0.963666	0.285144	8	106130319	106136974	-	ENSMUSG00000084128	0	186.888	1.48253	0.568062	0.219196	2.59157	0.00955401	0.0589403	Esrp2	protein_coding	epithelial splicing regulatory protein 2
8	106130601	106130800	*	0.911182	0.963666	0.285144	8	106130319	106136974	-	ENSMUSG00000084128	0	186.888	1.48253	0.568062	0.219196	2.59157	0.00955401	0.0589403	Esrp2	protein_coding	epithelial splicing regulatory protein 2
8	106130601	106130800	*	0.911182	0.963666	0.285144	8	106059603	106130537	+	ENSMUSG00000031902	65	1670.76	1.19107	0.252256	0.122403	2.06086	0.0393164	0.139119	Nfatc3	protein_coding	nuclear factor of activated T cells, cytoplasmic, calcineurin dependent 3
8	106130701	106130900	*	0.498755	0.902909	2.42816	8	106130319	106136974	-	ENSMUSG00000084128	0	186.888	1.48253	0.568062	0.219196	2.59157	0.00955401	0.0589403	Esrp2	protein_coding	epithelial splicing regulatory protein 2
8	106130701	106130900	*	0.498755	0.902909	2.42816	8	106059603	106130537	+	ENSMUSG00000031902	165	1670.76	1.19107	0.252256	0.122403	2.06086	0.0393164	0.139119	Nfatc3	protein_coding	nuclear factor of activated T cells, cytoplasmic, calcineurin dependent 3
8	106130801	106131000	*	0.122853	0.735466	4.06299	8	106130319	106136974	-	ENSMUSG00000084128	0	186.888	1.48253	0.568062	0.219196	2.59157	0.00955401	0.0589403	Esrp2	protein_coding	epithelial splicing regulatory protein 2
8	106130801	106131000	*	0.122853	0.735466	4.06299	8	106059603	106130537	+	ENSMUSG00000031902	265	1670.76	1.19107	0.252256	0.122403	2.06086	0.0393164	0.139119	Nfatc3	protein_coding	nuclear factor of activated T cells, cytoplasmic, calcineurin dependent 3
8	106131601	106131800	*	0.472719	0.897011	1.79119	8	106130319	106136974	-	ENSMUSG00000084128	0	186.888	1.48253	0.568062	0.219196	2.59157	0.00955401	0.0589403	Esrp2	protein_coding	epithelial splicing regulatory protein 2
8	106131601	106131800	*	0.472719	0.897011	1.79119	8	106059603	106130537	+	ENSMUSG00000031902	1065	1670.76	1.19107	0.252256	0.122403	2.06086	0.0393164	0.139119	Nfatc3	protein_coding	nuclear factor of activated T cells, cytoplasmic, calcineurin dependent 3
8	106131701	106131900	*	0.414956	0.882563	2.13311	8	106130319	106136974	-	ENSMUSG00000084128	0	186.888	1.48253	0.568062	0.219196	2.59157	0.00955401	0.0589403	Esrp2	protein_coding	epithelial splicing regulatory protein 2
8	106131701	106131900	*	0.414956	0.882563	2.13311	8	106059603	106130537	+	ENSMUSG00000031902	1165	1670.76	1.19107	0.252256	0.122403	2.06086	0.0393164	0.139119	Nfatc3	protein_coding	nuclear factor of activated T cells, cytoplasmic, calcineurin dependent 3
8	106131801	106132000	*	0.33446	0.856934	-1.75883	8	106130319	106136974	-	ENSMUSG00000084128	0	186.888	1.48253	0.568062	0.219196	2.59157	0.00955401	0.0589403	Esrp2	protein_coding	epithelial splicing regulatory protein 2
8	106131801	106132000	*	0.33446	0.856934	-1.75883	8	106059603	106130537	+	ENSMUSG00000031902	1265	1670.76	1.19107	0.252256	0.122403	2.06086	0.0393164	0.139119	Nfatc3	protein_coding	nuclear factor of activated T cells, cytoplasmic, calcineurin dependent 3
8	106131901	106132100	*	0.33446	0.856934	-1.75883	8	106130319	106136974	-	ENSMUSG00000084128	0	186.888	1.48253	0.568062	0.219196	2.59157	0.00955401	0.0589403	Esrp2	protein_coding	epithelial splicing regulatory protein 2
8	106131901	106132100	*	0.33446	0.856934	-1.75883	8	106059603	106130537	+	ENSMUSG00000031902	1365	1670.76	1.19107	0.252256	0.122403	2.06086	0.0393164	0.139119	Nfatc3	protein_coding	nuclear factor of activated T cells, cytoplasmic, calcineurin dependent 3
8	106134201	106134400	*	0.850143	0.957518	-0.492433	8	106130319	106136974	-	ENSMUSG00000084128	0	186.888	1.48253	0.568062	0.219196	2.59157	0.00955401	0.0589403	Esrp2	protein_coding	epithelial splicing regulatory protein 2
8	106134201	106134400	*	0.850143	0.957518	-0.492433	8	106135400	106138525	+	ENSMUSG00000086390	-1001	13.357	1.11292	0.154355	0.23588	0.654378	0.512868	0.68782	1810019D21Rik	processed_transcript	RIKEN cDNA 1810019D21 gene
8	106134301	106134500	*	0.850143	0.957518	-0.492433	8	106130319	106136974	-	ENSMUSG00000084128	0	186.888	1.48253	0.568062	0.219196	2.59157	0.00955401	0.0589403	Esrp2	protein_coding	epithelial splicing regulatory protein 2
