## Supplemental Table 15 for "Aging and Obesity Prime the Methylome and Transcriptome of Adipose Stem Cells for Disease and Dysfunction" (part 303 of 328)

### Sheet: OvsL (continued)
chr	start	end	strand	pvalue	qvalue	meth.diff	gene_chr	gene_start	gene_end	strand	gene_id	distance	baseMean	fc	log2FoldChange	lfcSE	stat	pvalue	padj	gene_name	biotype	description
8	106134301	106134500	*	0.850143	0.957518	-0.492433	8	106135400	106138525	+	ENSMUSG00000086390	-901	13.357	1.11292	0.154355	0.23588	0.654378	0.512868	0.68782	1810019D21Rik	processed_transcript	RIKEN cDNA 1810019D21 gene
8	106134401	106134600	*	0.395975	0.877036	-2.50385	8	106130319	106136974	-	ENSMUSG00000084128	0	186.888	1.48253	0.568062	0.219196	2.59157	0.00955401	0.0589403	Esrp2	protein_coding	epithelial splicing regulatory protein 2
8	106134401	106134600	*	0.395975	0.877036	-2.50385	8	106135400	106138525	+	ENSMUSG00000086390	-801	13.357	1.11292	0.154355	0.23588	0.654378	0.512868	0.68782	1810019D21Rik	processed_transcript	RIKEN cDNA 1810019D21 gene
8	106134501	106134700	*	0.879557	0.960671	0.348342	8	106130319	106136974	-	ENSMUSG00000084128	0	186.888	1.48253	0.568062	0.219196	2.59157	0.00955401	0.0589403	Esrp2	protein_coding	epithelial splicing regulatory protein 2
8	106134501	106134700	*	0.879557	0.960671	0.348342	8	106135400	106138525	+	ENSMUSG00000086390	-701	13.357	1.11292	0.154355	0.23588	0.654378	0.512868	0.68782	1810019D21Rik	processed_transcript	RIKEN cDNA 1810019D21 gene
8	106135501	106135700	*	0.0474464	0.618379	-5.65057	8	106130319	106136974	-	ENSMUSG00000084128	0	186.888	1.48253	0.568062	0.219196	2.59157	0.00955401	0.0589403	Esrp2	protein_coding	epithelial splicing regulatory protein 2
8	106135501	106135700	*	0.0474464	0.618379	-5.65057	8	106135400	106138525	+	ENSMUSG00000086390	0	13.357	1.11292	0.154355	0.23588	0.654378	0.512868	0.68782	1810019D21Rik	processed_transcript	RIKEN cDNA 1810019D21 gene
8	106135601	106135800	*	0.449828	0.891269	-2.77469	8	106130319	106136974	-	ENSMUSG00000084128	0	186.888	1.48253	0.568062	0.219196	2.59157	0.00955401	0.0589403	Esrp2	protein_coding	epithelial splicing regulatory protein 2
8	106135601	106135800	*	0.449828	0.891269	-2.77469	8	106135400	106138525	+	ENSMUSG00000086390	0	13.357	1.11292	0.154355	0.23588	0.654378	0.512868	0.68782	1810019D21Rik	processed_transcript	RIKEN cDNA 1810019D21 gene
8	106137601	106137800	*	0.176063	0.781366	-3.61008	8	106135400	106138525	+	ENSMUSG00000086390	0	13.357	1.11292	0.154355	0.23588	0.654378	0.512868	0.68782	1810019D21Rik	processed_transcript	RIKEN cDNA 1810019D21 gene
8	106137601	106137800	*	0.176063	0.781366	-3.61008	8	106130319	106136974	-	ENSMUSG00000084128	-628	186.888	1.48253	0.568062	0.219196	2.59157	0.00955401	0.0589403	Esrp2	protein_coding	epithelial splicing regulatory protein 2
8	106137701	106137900	*	0.234932	0.815756	-2.0141	8	106135400	106138525	+	ENSMUSG00000086390	0	13.357	1.11292	0.154355	0.23588	0.654378	0.512868	0.68782	1810019D21Rik	processed_transcript	RIKEN cDNA 1810019D21 gene
8	106137701	106137900	*	0.234932	0.815756	-2.0141	8	106130319	106136974	-	ENSMUSG00000084128	-728	186.888	1.48253	0.568062	0.219196	2.59157	0.00955401	0.0589403	Esrp2	protein_coding	epithelial splicing regulatory protein 2
8	106137801	106138000	*	0.871713	0.959628	-0.156834	8	106135400	106138525	+	ENSMUSG00000086390	0	13.357	1.11292	0.154355	0.23588	0.654378	0.512868	0.68782	1810019D21Rik	processed_transcript	RIKEN cDNA 1810019D21 gene
8	106137801	106138000	*	0.871713	0.959628	-0.156834	8	106130319	106136974	-	ENSMUSG00000084128	-828	186.888	1.48253	0.568062	0.219196	2.59157	0.00955401	0.0589403	Esrp2	protein_coding	epithelial splicing regulatory protein 2
8	106138201	106138400	*	0.852944	0.957978	-0.0269687	8	106135400	106138525	+	ENSMUSG00000086390	0	13.357	1.11292	0.154355	0.23588	0.654378	0.512868	0.68782	1810019D21Rik	processed_transcript	RIKEN cDNA 1810019D21 gene
8	106138201	106138400	*	0.852944	0.957978	-0.0269687	8	106130319	106136974	-	ENSMUSG00000084128	-1228	186.888	1.48253	0.568062	0.219196	2.59157	0.00955401	0.0589403	Esrp2	protein_coding	epithelial splicing regulatory protein 2
8	106138301	106138500	*	0.0525432	0.629787	-0.679715	8	106135400	106138525	+	ENSMUSG00000086390	0	13.357	1.11292	0.154355	0.23588	0.654378	0.512868	0.68782	1810019D21Rik	processed_transcript	RIKEN cDNA 1810019D21 gene
8	106138301	106138500	*	0.0525432	0.629787	-0.679715	8	106130319	106136974	-	ENSMUSG00000084128	-1328	186.888	1.48253	0.568062	0.219196	2.59157	0.00955401	0.0589403	Esrp2	protein_coding	epithelial splicing regulatory protein 2
8	106138401	106138600	*	0.645336	0.930877	-0.208324	8	106135400	106138525	+	ENSMUSG00000086390	0	13.357	1.11292	0.154355	0.23588	0.654378	0.512868	0.68782	1810019D21Rik	processed_transcript	RIKEN cDNA 1810019D21 gene
8	106138401	106138600	*	0.645336	0.930877	-0.208324	8	106130319	106136974	-	ENSMUSG00000084128	-1428	186.888	1.48253	0.568062	0.219196	2.59157	0.00955401	0.0589403	Esrp2	protein_coding	epithelial splicing regulatory protein 2
8	106138501	106138700	*	0.973115	0.968517	0.160585	8	106135400	106138525	+	ENSMUSG00000086390	0	13.357	1.11292	0.154355	0.23588	0.654378	0.512868	0.68782	1810019D21Rik	processed_transcript	RIKEN cDNA 1810019D21 gene
8	106138501	106138700	*	0.973115	0.968517	0.160585	8	106130319	106136974	-	ENSMUSG00000084128	-1528	186.888	1.48253	0.568062	0.219196	2.59157	0.00955401	0.0589403	Esrp2	protein_coding	epithelial splicing regulatory protein 2
8	106138601	106138800	*	0.777247	0.94877	-0.302382	8	106135400	106138525	+	ENSMUSG00000086390	77	13.357	1.11292	0.154355	0.23588	0.654378	0.512868	0.68782	1810019D21Rik	processed_transcript	RIKEN cDNA 1810019D21 gene
8	106138601	106138800	*	0.777247	0.94877	-0.302382	8	106130319	106136974	-	ENSMUSG00000084128	-1628	186.888	1.48253	0.568062	0.219196	2.59157	0.00955401	0.0589403	Esrp2	protein_coding	epithelial splicing regulatory protein 2
8	106138701	106138900	*	0.915139	0.964196	-0.399633	8	106135400	106138525	+	ENSMUSG00000086390	177	13.357	1.11292	0.154355	0.23588	0.654378	0.512868	0.68782	1810019D21Rik	processed_transcript	RIKEN cDNA 1810019D21 gene
8	106138701	106138900	*	0.915139	0.964196	-0.399633	8	106130319	106136974	-	ENSMUSG00000084128	-1728	186.888	1.48253	0.568062	0.219196	2.59157	0.00955401	0.0589403	Esrp2	protein_coding	epithelial splicing regulatory protein 2
8	106139401	106139600	*	0.388016	0.875277	1.46259	8	106135400	106138525	+	ENSMUSG00000086390	877	13.357	1.11292	0.154355	0.23588	0.654378	0.512868	0.68782	1810019D21Rik	processed_transcript	RIKEN cDNA 1810019D21 gene
8	106139501	106139700	*	0.162386	0.771122	-2.32223	8	106135400	106138525	+	ENSMUSG00000086390	977	13.357	1.11292	0.154355	0.23588	0.654378	0.512868	0.68782	1810019D21Rik	processed_transcript	RIKEN cDNA 1810019D21 gene
8	106139601	106139800	*	0.0814148	0.681798	-3.77873	8	106135400	106138525	+	ENSMUSG00000086390	1077	13.357	1.11292	0.154355	0.23588	0.654378	0.512868	0.68782	1810019D21Rik	processed_transcript	RIKEN cDNA 1810019D21 gene
8	106140401	106140600	*	0.896246	0.962387	1.10546	8	106135400	106138525	+	ENSMUSG00000086390	1877	13.357	1.11292	0.154355	0.23588	0.654378	0.512868	0.68782	1810019D21Rik	processed_transcript	RIKEN cDNA 1810019D21 gene
8	106140501	106140700	*	0.445729	0.890329	-1.4917	8	106135400	106138525	+	ENSMUSG00000086390	1977	13.357	1.11292	0.154355	0.23588	0.654378	0.512868	0.68782	1810019D21Rik	processed_transcript	RIKEN cDNA 1810019D21 gene
8	106149801	106150000	*	0.573305	0.918397	-0.273403	8	106150399	106164713	+	ENSMUSG00000031903	-400	2855.54	1.06008	0.0841736	0.114349	0.736112	0.461662	0.648046	Pla2g15	protein_coding	phospholipase A2, group XV
8	106149901	106150100	*	0.603741	0.923582	-0.232209	8	106150399	106164713	+	ENSMUSG00000031903	-300	2855.54	1.06008	0.0841736	0.114349	0.736112	0.461662	0.648046	Pla2g15	protein_coding	phospholipase A2, group XV
8	106150001	106150200	*	0.402568	0.879024	-0.585371	8	106150399	106164713	+	ENSMUSG00000031903	-200	2855.54	1.06008	0.0841736	0.114349	0.736112	0.461662	0.648046	Pla2g15	protein_coding	phospholipase A2, group XV
8	106150101	106150300	*	0.210878	0.802865	-0.343089	8	106150399	106164713	+	ENSMUSG00000031903	-100	2855.54	1.06008	0.0841736	0.114349	0.736112	0.461662	0.648046	Pla2g15	protein_coding	phospholipase A2, group XV
8	106150201	106150400	*	0.398455	0.877886	-0.194493	8	106150399	106164713	+	ENSMUSG00000031903	0	2855.54	1.06008	0.0841736	0.114349	0.736112	0.461662	0.648046	Pla2g15	protein_coding	phospholipase A2, group XV
8	106150701	106150900	*	0.957662	0.967542	-0.00594712	8	106150399	106164713	+	ENSMUSG00000031903	0	2855.54	1.06008	0.0841736	0.114349	0.736112	0.461662	0.648046	Pla2g15	protein_coding	phospholipase A2, group XV
8	106150801	106151000	*	0.997868	0.970699	-0.000418445	8	106150399	106164713	+	ENSMUSG00000031903	0	2855.54	1.06008	0.0841736	0.114349	0.736112	0.461662	0.648046	Pla2g15	protein_coding	phospholipase A2, group XV
8	106150901	106151100	*	0.203484	0.798832	-2.5161	8	106150399	106164713	+	ENSMUSG00000031903	0	2855.54	1.06008	0.0841736	0.114349	0.736112	0.461662	0.648046	Pla2g15	protein_coding	phospholipase A2, group XV
8	106154801	106155000	*	0.91708	0.96436	0.34162	8	106150399	106164713	+	ENSMUSG00000031903	0	2855.54	1.06008	0.0841736	0.114349	0.736112	0.461662	0.648046	Pla2g15	protein_coding	phospholipase A2, group XV
8	106154901	106155100	*	0.227652	0.812484	1.77454	8	106150399	106164713	+	ENSMUSG00000031903	0	2855.54	1.06008	0.0841736	0.114349	0.736112	0.461662	0.648046	Pla2g15	protein_coding	phospholipase A2, group XV
8	106155001	106155200	*	0.186146	0.787732	2.89056	8	106150399	106164713	+	ENSMUSG00000031903	0	2855.54	1.06008	0.0841736	0.114349	0.736112	0.461662	0.648046	Pla2g15	protein_coding	phospholipase A2, group XV
8	106157501	106157700	*	0.791851	0.95077	-0.491002	8	106150399	106164713	+	ENSMUSG00000031903	0	2855.54	1.06008	0.0841736	0.114349	0.736112	0.461662	0.648046	Pla2g15	protein_coding	phospholipase A2, group XV
8	106157601	106157800	*	0.791851	0.95077	-0.491002	8	106150399	106164713	+	ENSMUSG00000031903	0	2855.54	1.06008	0.0841736	0.114349	0.736112	0.461662	0.648046	Pla2g15	protein_coding	phospholipase A2, group XV
8	106162801	106163000	*	0.131809	0.745099	-1.61919	8	106150399	106164713	+	ENSMUSG00000031903	0	2855.54	1.06008	0.0841736	0.114349	0.736112	0.461662	0.648046	Pla2g15	protein_coding	phospholipase A2, group XV
8	106162901	106163100	*	0.0361494	0.588861	-1.69077	8	106150399	106164713	+	ENSMUSG00000031903	0	2855.54	1.06008	0.0841736	0.114349	0.736112	0.461662	0.648046	Pla2g15	protein_coding	phospholipase A2, group XV
8	106163001	106163200	*	0.925945	0.965263	-0.0634728	8	106150399	106164713	+	ENSMUSG00000031903	0	2855.54	1.06008	0.0841736	0.114349	0.736112	0.461662	0.648046	Pla2g15	protein_coding	phospholipase A2, group XV
8	106165501	106165700	*	0.0946169	0.700762	2.65138	8	106150399	106164713	+	ENSMUSG00000031903	789	2855.54	1.06008	0.0841736	0.114349	0.736112	0.461662	0.648046	Pla2g15	protein_coding	phospholipase A2, group XV
8	106165601	106165800	*	0.762324	0.947092	0.722645	8	106150399	106164713	+	ENSMUSG00000031903	889	2855.54	1.06008	0.0841736	0.114349	0.736112	0.461662	0.648046	Pla2g15	protein_coding	phospholipase A2, group XV
8	106165701	106165900	*	0.190836	0.790946	3.81336	8	106150399	106164713	+	ENSMUSG00000031903	989	2855.54	1.06008	0.0841736	0.114349	0.736112	0.461662	0.648046	Pla2g15	protein_coding	phospholipase A2, group XV
8	106169501	106169700	*	0.68435	0.936166	0.217855	8	106168875	106198704	+	ENSMUSG00000031904	0	3036.98	1.23745	0.307376	0.0571605	5.37742	7.55597e-08	3.72544e-05	Slc7a6	protein_coding	solute carrier family 7 (cationic amino acid transporter, y+ system), member 6
8	106169601	106169800	*	0.447077	0.890724	0.248618	8	106168875	106198704	+	ENSMUSG00000031904	0	3036.98	1.23745	0.307376	0.0571605	5.37742	7.55597e-08	3.72544e-05	Slc7a6	protein_coding	solute carrier family 7 (cationic amino acid transporter, y+ system), member 6
8	106169701	106169900	*	0.539031	0.910554	-0.245202	8	106168875	106198704	+	ENSMUSG00000031904	0	3036.98	1.23745	0.307376	0.0571605	5.37742	7.55597e-08	3.72544e-05	Slc7a6	protein_coding	solute carrier family 7 (cationic amino acid transporter, y+ system), member 6
8	106193201	106193400	*	0.701994	0.938686	0.21061	8	106168875	106198704	+	ENSMUSG00000031904	0	3036.98	1.23745	0.307376	0.0571605	5.37742	7.55597e-08	3.72544e-05	Slc7a6	protein_coding	solute carrier family 7 (cationic amino acid transporter, y+ system), member 6
8	106193301	106193500	*	0.805307	0.952381	-2.24011	8	106168875	106198704	+	ENSMUSG00000031904	0	3036.98	1.23745	0.307376	0.0571605	5.37742	7.55597e-08	3.72544e-05	Slc7a6	protein_coding	solute carrier family 7 (cationic amino acid transporter, y+ system), member 6
8	106193401	106193600	*	0.485365	0.900084	-2.14078	8	106168875	106198704	+	ENSMUSG00000031904	0	3036.98	1.23745	0.307376	0.0571605	5.37742	7.55597e-08	3.72544e-05	Slc7a6	protein_coding	solute carrier family 7 (cationic amino acid transporter, y+ system), member 6
8	106193501	106193700	*	0.931416	0.965772	-0.745723	8	106168875	106198704	+	ENSMUSG00000031904	0	3036.98	1.23745	0.307376	0.0571605	5.37742	7.55597e-08	3.72544e-05	Slc7a6	protein_coding	solute carrier family 7 (cationic amino acid transporter, y+ system), member 6
8	106195001	106195200	*	0.676716	0.934996	-0.86531	8	106168875	106198704	+	ENSMUSG00000031904	0	3036.98	1.23745	0.307376	0.0571605	5.37742	7.55597e-08	3.72544e-05	Slc7a6	protein_coding	solute carrier family 7 (cationic amino acid transporter, y+ system), member 6
8	106195101	106195300	*	0.277276	0.834421	-1.99595	8	106168875	106198704	+	ENSMUSG00000031904	0	3036.98	1.23745	0.307376	0.0571605	5.37742	7.55597e-08	3.72544e-05	Slc7a6	protein_coding	solute carrier family 7 (cationic amino acid transporter, y+ system), member 6
8	106195201	106195400	*	0.848798	0.957274	-0.394704	8	106168875	106198704	+	ENSMUSG00000031904	0	3036.98	1.23745	0.307376	0.0571605	5.37742	7.55597e-08	3.72544e-05	Slc7a6	protein_coding	solute carrier family 7 (cationic amino acid transporter, y+ system), member 6
8	106195301	106195500	*	0.790385	0.950503	0.482285	8	106168875	106198704	+	ENSMUSG00000031904	0	3036.98	1.23745	0.307376	0.0571605	5.37742	7.55597e-08	3.72544e-05	Slc7a6	protein_coding	solute carrier family 7 (cationic amino acid transporter, y+ system), member 6
8	106199101	106199300	*	0.569846	0.917659	-1.82589	8	106168875	106198704	+	ENSMUSG00000031904	398	3036.98	1.23745	0.307376	0.0571605	5.37742	7.55597e-08	3.72544e-05	Slc7a6	protein_coding	solute carrier family 7 (cationic amino acid transporter, y+ system), member 6
8	106199101	106199300	*	0.569846	0.917659	-1.82589	8	106200438	106210933	-	ENSMUSG00000033106	1139	958.625	0.95253	-0.0701639	0.0933805	-0.751376	0.452426	0.639819	Slc7a6os	protein_coding	solute carrier family 7, member 6 opposite strand
8	106199201	106199400	*	0.569846	0.917659	-1.82589	8	106168875	106198704	+	ENSMUSG00000031904	498	3036.98	1.23745	0.307376	0.0571605	5.37742	7.55597e-08	3.72544e-05	Slc7a6	protein_coding	solute carrier family 7 (cationic amino acid transporter, y+ system), member 6
8	106199201	106199400	*	0.569846	0.917659	-1.82589	8	106200438	106210933	-	ENSMUSG00000033106	1039	958.625	0.95253	-0.0701639	0.0933805	-0.751376	0.452426	0.639819	Slc7a6os	protein_coding	solute carrier family 7, member 6 opposite strand
8	106209601	106209800	*	0.846754	0.957202	-0.43811	8	106200438	106210933	-	ENSMUSG00000033106	0	958.625	0.95253	-0.0701639	0.0933805	-0.751376	0.452426	0.639819	Slc7a6os	protein_coding	solute carrier family 7, member 6 opposite strand
8	106209601	106209800	*	0.846754	0.957202	-0.43811	8	106210936	106252794	+	ENSMUSG00000060098	-1137	1278.63	1.01072	0.0153845	0.13671	0.112534	0.9104	0.948937	Prmt7	protein_coding	protein arginine N-methyltransferase 7
8	106209701	106209900	*	0.709185	0.93964	-1.30305	8	106200438	106210933	-	ENSMUSG00000033106	0	958.625	0.95253	-0.0701639	0.0933805	-0.751376	0.452426	0.639819	Slc7a6os	protein_coding	solute carrier family 7, member 6 opposite strand
8	106209701	106209900	*	0.709185	0.93964	-1.30305	8	106210936	106252794	+	ENSMUSG00000060098	-1037	1278.63	1.01072	0.0153845	0.13671	0.112534	0.9104	0.948937	Prmt7	protein_coding	protein arginine N-methyltransferase 7
8	106210201	106210400	*	0.0965092	0.703659	-1.67882	8	106200438	106210933	-	ENSMUSG00000033106	0	958.625	0.95253	-0.0701639	0.0933805	-0.751376	0.452426	0.639819	Slc7a6os	protein_coding	solute carrier family 7, member 6 opposite strand
8	106210201	106210400	*	0.0965092	0.703659	-1.67882	8	106210936	106252794	+	ENSMUSG00000060098	-537	1278.63	1.01072	0.0153845	0.13671	0.112534	0.9104	0.948937	Prmt7	protein_coding	protein arginine N-methyltransferase 7
8	106210301	106210500	*	0.0297625	0.564134	-0.660594	8	106200438	106210933	-	ENSMUSG00000033106	0	958.625	0.95253	-0.0701639	0.0933805	-0.751376	0.452426	0.639819	Slc7a6os	protein_coding	solute carrier family 7, member 6 opposite strand
8	106210301	106210500	*	0.0297625	0.564134	-0.660594	8	106210936	106252794	+	ENSMUSG00000060098	-437	1278.63	1.01072	0.0153845	0.13671	0.112534	0.9104	0.948937	Prmt7	protein_coding	protein arginine N-methyltransferase 7
8	106210401	106210600	*	0.0888759	0.69264	-0.378295	8	106200438	106210933	-	ENSMUSG00000033106	0	958.625	0.95253	-0.0701639	0.0933805	-0.751376	0.452426	0.639819	Slc7a6os	protein_coding	solute carrier family 7, member 6 opposite strand
8	106210401	106210600	*	0.0888759	0.69264	-0.378295	8	106210936	106252794	+	ENSMUSG00000060098	-337	1278.63	1.01072	0.0153845	0.13671	0.112534	0.9104	0.948937	Prmt7	protein_coding	protein arginine N-methyltransferase 7
8	106210501	106210700	*	0.240657	0.818728	-0.335082	8	106200438	106210933	-	ENSMUSG00000033106	0	958.625	0.95253	-0.0701639	0.0933805	-0.751376	0.452426	0.639819	Slc7a6os	protein_coding	solute carrier family 7, member 6 opposite strand
8	106210501	106210700	*	0.240657	0.818728	-0.335082	8	106210936	106252794	+	ENSMUSG00000060098	-237	1278.63	1.01072	0.0153845	0.13671	0.112534	0.9104	0.948937	Prmt7	protein_coding	protein arginine N-methyltransferase 7
8	106211401	106211600	*	0.350924	0.863825	-0.27533	8	106210936	106252794	+	ENSMUSG00000060098	0	1278.63	1.01072	0.0153845	0.13671	0.112534	0.9104	0.948937	Prmt7	protein_coding	protein arginine N-methyltransferase 7
8	106211401	106211600	*	0.350924	0.863825	-0.27533	8	106200438	106210933	-	ENSMUSG00000033106	-469	958.625	0.95253	-0.0701639	0.0933805	-0.751376	0.452426	0.639819	Slc7a6os	protein_coding	solute carrier family 7, member 6 opposite strand
8	106211501	106211700	*	0.426868	0.885962	-0.405226	8	106210936	106252794	+	ENSMUSG00000060098	0	1278.63	1.01072	0.0153845	0.13671	0.112534	0.9104	0.948937	Prmt7	protein_coding	protein arginine N-methyltransferase 7
8	106211501	106211700	*	0.426868	0.885962	-0.405226	8	106200438	106210933	-	ENSMUSG00000033106	-569	958.625	0.95253	-0.0701639	0.0933805	-0.751376	0.452426	0.639819	Slc7a6os	protein_coding	solute carrier family 7, member 6 opposite strand
8	106211601	106211800	*	0.187977	0.788759	-0.850324	8	106210936	106252794	+	ENSMUSG00000060098	0	1278.63	1.01072	0.0153845	0.13671	0.112534	0.9104	0.948937	Prmt7	protein_coding	protein arginine N-methyltransferase 7
8	106211601	106211800	*	0.187977	0.788759	-0.850324	8	106200438	106210933	-	ENSMUSG00000033106	-669	958.625	0.95253	-0.0701639	0.0933805	-0.751376	0.452426	0.639819	Slc7a6os	protein_coding	solute carrier family 7, member 6 opposite strand
8	106211701	106211900	*	0.134028	0.747346	-1.2583	8	106210936	106252794	+	ENSMUSG00000060098	0	1278.63	1.01072	0.0153845	0.13671	0.112534	0.9104	0.948937	Prmt7	protein_coding	protein arginine N-methyltransferase 7
8	106211701	106211900	*	0.134028	0.747346	-1.2583	8	106200438	106210933	-	ENSMUSG00000033106	-769	958.625	0.95253	-0.0701639	0.0933805	-0.751376	0.452426	0.639819	Slc7a6os	protein_coding	solute carrier family 7, member 6 opposite strand
8	106219701	106219900	*	0.512813	0.905253	1.98238	8	106210936	106252794	+	ENSMUSG00000060098	0	1278.63	1.01072	0.0153845	0.13671	0.112534	0.9104	0.948937	Prmt7	protein_coding	protein arginine N-methyltransferase 7
8	106219801	106220000	*	0.863847	0.958934	0.292148	8	106210936	106252794	+	ENSMUSG00000060098	0	1278.63	1.01072	0.0153845	0.13671	0.112534	0.9104	0.948937	Prmt7	protein_coding	protein arginine N-methyltransferase 7
8	106219901	106220100	*	0.562242	0.916034	-0.745342	8	106210936	106252794	+	ENSMUSG00000060098	0	1278.63	1.01072	0.0153845	0.13671	0.112534	0.9104	0.948937	Prmt7	protein_coding	protein arginine N-methyltransferase 7
8	106226501	106226700	*	0.36776	0.868998	-2.63597	8	106210936	106252794	+	ENSMUSG00000060098	0	1278.63	1.01072	0.0153845	0.13671	0.112534	0.9104	0.948937	Prmt7	protein_coding	protein arginine N-methyltransferase 7
8	106226601	106226800	*	0.651396	0.931442	-0.792197	8	106210936	106252794	+	ENSMUSG00000060098	0	1278.63	1.01072	0.0153845	0.13671	0.112534	0.9104	0.948937	Prmt7	protein_coding	protein arginine N-methyltransferase 7
8	106226701	106226900	*	0.916243	0.964324	0.0822695	8	106210936	106252794	+	ENSMUSG00000060098	0	1278.63	1.01072	0.0153845	0.13671	0.112534	0.9104	0.948937	Prmt7	protein_coding	protein arginine N-methyltransferase 7
8	106226801	106227000	*	0.918625	0.964478	-0.123702	8	106210936	106252794	+	ENSMUSG00000060098	0	1278.63	1.01072	0.0153845	0.13671	0.112534	0.9104	0.948937	Prmt7	protein_coding	protein arginine N-methyltransferase 7
8	106232901	106233100	*	0.457171	0.892916	1.19537	8	106210936	106252794	+	ENSMUSG00000060098	0	1278.63	1.01072	0.0153845	0.13671	0.112534	0.9104	0.948937	Prmt7	protein_coding	protein arginine N-methyltransferase 7
8	106233001	106233200	*	0.457171	0.892916	1.19537	8	106210936	106252794	+	ENSMUSG00000060098	0	1278.63	1.01072	0.0153845	0.13671	0.112534	0.9104	0.948937	Prmt7	protein_coding	protein arginine N-methyltransferase 7
8	106233101	106233300	*	0.0542719	0.633335	-2.70996	8	106210936	106252794	+	ENSMUSG00000060098	0	1278.63	1.01072	0.0153845	0.13671	0.112534	0.9104	0.948937	Prmt7	protein_coding	protein arginine N-methyltransferase 7
8	106233201	106233400	*	0.0542719	0.633335	-2.70996	8	106210936	106252794	+	ENSMUSG00000060098	0	1278.63	1.01072	0.0153845	0.13671	0.112534	0.9104	0.948937	Prmt7	protein_coding	protein arginine N-methyltransferase 7
8	106258001	106258200	*	0.746543	0.944973	-1.34165	8	106237903	106425728	-	ENSMUSG00000097026	0	17.4406	0.807956	-0.307651	0.286768	-1.07282	0.283352	0.47801	Gm26786	lincRNA	predicted gene, 26786
8	106258001	106258200	*	0.746543	0.944973	-1.34165	8	106252548	106337988	-	ENSMUSG00000031906	0	174.725	0.348249	-1.52181	0.298307	-5.10148	3.37008e-07	9.90735e-05	Smpd3	protein_coding	sphingomyelin phosphodiesterase 3, neutral
8	106258101	106258300	*	0.873798	0.959863	-0.473071	8	106237903	106425728	-	ENSMUSG00000097026	0	17.4406	0.807956	-0.307651	0.286768	-1.07282	0.283352	0.47801	Gm26786	lincRNA	predicted gene, 26786
8	106258101	106258300	*	0.873798	0.959863	-0.473071	8	106252548	106337988	-	ENSMUSG00000031906	0	174.725	0.348249	-1.52181	0.298307	-5.10148	3.37008e-07	9.90735e-05	Smpd3	protein_coding	sphingomyelin phosphodiesterase 3, neutral
8	106276301	106276500	*	0.906021	0.963531	0.480422	8	106237903	106425728	-	ENSMUSG00000097026	0	17.4406	0.807956	-0.307651	0.286768	-1.07282	0.283352	0.47801	Gm26786	lincRNA	predicted gene, 26786
8	106276301	106276500	*	0.906021	0.963531	0.480422	8	106252548	106337988	-	ENSMUSG00000031906	0	174.725	0.348249	-1.52181	0.298307	-5.10148	3.37008e-07	9.90735e-05	Smpd3	protein_coding	sphingomyelin phosphodiesterase 3, neutral
8	106276401	106276600	*	0.906021	0.963531	0.480422	8	106237903	106425728	-	ENSMUSG00000097026	0	17.4406	0.807956	-0.307651	0.286768	-1.07282	0.283352	0.47801	Gm26786	lincRNA	predicted gene, 26786
8	106276401	106276600	*	0.906021	0.963531	0.480422	8	106252548	106337988	-	ENSMUSG00000031906	0	174.725	0.348249	-1.52181	0.298307	-5.10148	3.37008e-07	9.90735e-05	Smpd3	protein_coding	sphingomyelin phosphodiesterase 3, neutral
8	106280101	106280300	*	0.285461	0.838657	-1.34657	8	106237903	106425728	-	ENSMUSG00000097026	0	17.4406	0.807956	-0.307651	0.286768	-1.07282	0.283352	0.47801	Gm26786	lincRNA	predicted gene, 26786
8	106280101	106280300	*	0.285461	0.838657	-1.34657	8	106252548	106337988	-	ENSMUSG00000031906	0	174.725	0.348249	-1.52181	0.298307	-5.10148	3.37008e-07	9.90735e-05	Smpd3	protein_coding	sphingomyelin phosphodiesterase 3, neutral
8	106280201	106280400	*	0.0346203	0.583136	-1.35625	8	106237903	106425728	-	ENSMUSG00000097026	0	17.4406	0.807956	-0.307651	0.286768	-1.07282	0.283352	0.47801	Gm26786	lincRNA	predicted gene, 26786
8	106280201	106280400	*	0.0346203	0.583136	-1.35625	8	106252548	106337988	-	ENSMUSG00000031906	0	174.725	0.348249	-1.52181	0.298307	-5.10148	3.37008e-07	9.90735e-05	Smpd3	protein_coding	sphingomyelin phosphodiesterase 3, neutral
8	106280301	106280500	*	0.116769	0.728761	-0.757889	8	106237903	106425728	-	ENSMUSG00000097026	0	17.4406	0.807956	-0.307651	0.286768	-1.07282	0.283352	0.47801	Gm26786	lincRNA	predicted gene, 26786
8	106280301	106280500	*	0.116769	0.728761	-0.757889	8	106252548	106337988	-	ENSMUSG00000031906	0	174.725	0.348249	-1.52181	0.298307	-5.10148	3.37008e-07	9.90735e-05	Smpd3	protein_coding	sphingomyelin phosphodiesterase 3, neutral
8	106280401	106280600	*	0.365864	0.868256	-0.638208	8	106237903	106425728	-	ENSMUSG00000097026	0	17.4406	0.807956	-0.307651	0.286768	-1.07282	0.283352	0.47801	Gm26786	lincRNA	predicted gene, 26786
8	106280401	106280600	*	0.365864	0.868256	-0.638208	8	106252548	106337988	-	ENSMUSG00000031906	0	174.725	0.348249	-1.52181	0.298307	-5.10148	3.37008e-07	9.90735e-05	Smpd3	protein_coding	sphingomyelin phosphodiesterase 3, neutral
8	106280501	106280700	*	0.357177	0.865174	-1.18257	8	106237903	106425728	-	ENSMUSG00000097026	0	17.4406	0.807956	-0.307651	0.286768	-1.07282	0.283352	0.47801	Gm26786	lincRNA	predicted gene, 26786
8	106280501	106280700	*	0.357177	0.865174	-1.18257	8	106252548	106337988	-	ENSMUSG00000031906	0	174.725	0.348249	-1.52181	0.298307	-5.10148	3.37008e-07	9.90735e-05	Smpd3	protein_coding	sphingomyelin phosphodiesterase 3, neutral
8	106286501	106286700	*	0.334469	0.856934	-2.19687	8	106237903	106425728	-	ENSMUSG00000097026	0	17.4406	0.807956	-0.307651	0.286768	-1.07282	0.283352	0.47801	Gm26786	lincRNA	predicted gene, 26786
8	106286501	106286700	*	0.334469	0.856934	-2.19687	8	106252548	106337988	-	ENSMUSG00000031906	0	174.725	0.348249	-1.52181	0.298307	-5.10148	3.37008e-07	9.90735e-05	Smpd3	protein_coding	sphingomyelin phosphodiesterase 3, neutral
8	106286601	106286800	*	0.134951	0.748432	-2.21791	8	106237903	106425728	-	ENSMUSG00000097026	0	17.4406	0.807956	-0.307651	0.286768	-1.07282	0.283352	0.47801	Gm26786	lincRNA	predicted gene, 26786
8	106286601	106286800	*	0.134951	0.748432	-2.21791	8	106252548	106337988	-	ENSMUSG00000031906	0	174.725	0.348249	-1.52181	0.298307	-5.10148	3.37008e-07	9.90735e-05	Smpd3	protein_coding	sphingomyelin phosphodiesterase 3, neutral
8	106286701	106286900	*	0.715415	0.940712	-0.0780683	8	106237903	106425728	-	ENSMUSG00000097026	0	17.4406	0.807956	-0.307651	0.286768	-1.07282	0.283352	0.47801	Gm26786	lincRNA	predicted gene, 26786
8	106286701	106286900	*	0.715415	0.940712	-0.0780683	8	106252548	106337988	-	ENSMUSG00000031906	0	174.725	0.348249	-1.52181	0.298307	-5.10148	3.37008e-07	9.90735e-05	Smpd3	protein_coding	sphingomyelin phosphodiesterase 3, neutral
8	106299601	106299800	*	0.961976	0.96774	-0.00349862	8	106237903	106425728	-	ENSMUSG00000097026	0	17.4406	0.807956	-0.307651	0.286768	-1.07282	0.283352	0.47801	Gm26786	lincRNA	predicted gene, 26786
8	106299601	106299800	*	0.961976	0.96774	-0.00349862	8	106252548	106337988	-	ENSMUSG00000031906	0	174.725	0.348249	-1.52181	0.298307	-5.10148	3.37008e-07	9.90735e-05	Smpd3	protein_coding	sphingomyelin phosphodiesterase 3, neutral
8	106299701	106299900	*	0.429692	0.886598	-2.35043	8	106237903	106425728	-	ENSMUSG00000097026	0	17.4406	0.807956	-0.307651	0.286768	-1.07282	0.283352	0.47801	Gm26786	lincRNA	predicted gene, 26786
8	106299701	106299900	*	0.429692	0.886598	-2.35043	8	106252548	106337988	-	ENSMUSG00000031906	0	174.725	0.348249	-1.52181	0.298307	-5.10148	3.37008e-07	9.90735e-05	Smpd3	protein_coding	sphingomyelin phosphodiesterase 3, neutral
8	106305401	106305600	*	0.907263	0.963531	-0.794431	8	106237903	106425728	-	ENSMUSG00000097026	0	17.4406	0.807956	-0.307651	0.286768	-1.07282	0.283352	0.47801	Gm26786	lincRNA	predicted gene, 26786
8	106305401	106305600	*	0.907263	0.963531	-0.794431	8	106252548	106337988	-	ENSMUSG00000031906	0	174.725	0.348249	-1.52181	0.298307	-5.10148	3.37008e-07	9.90735e-05	Smpd3	protein_coding	sphingomyelin phosphodiesterase 3, neutral
8	106305501	106305700	*	0.907263	0.963531	-0.794431	8	106237903	106425728	-	ENSMUSG00000097026	0	17.4406	0.807956	-0.307651	0.286768	-1.07282	0.283352	0.47801	Gm26786	lincRNA	predicted gene, 26786
8	106305501	106305700	*	0.907263	0.963531	-0.794431	8	106252548	106337988	-	ENSMUSG00000031906	0	174.725	0.348249	-1.52181	0.298307	-5.10148	3.37008e-07	9.90735e-05	Smpd3	protein_coding	sphingomyelin phosphodiesterase 3, neutral
8	106305701	106305900	*	0.486456	0.900307	-1.4621	8	106237903	106425728	-	ENSMUSG00000097026	0	17.4406	0.807956	-0.307651	0.286768	-1.07282	0.283352	0.47801	Gm26786	lincRNA	predicted gene, 26786
8	106305701	106305900	*	0.486456	0.900307	-1.4621	8	106252548	106337988	-	ENSMUSG00000031906	0	174.725	0.348249	-1.52181	0.298307	-5.10148	3.37008e-07	9.90735e-05	Smpd3	protein_coding	sphingomyelin phosphodiesterase 3, neutral
8	106305801	106306000	*	0.46042	0.893619	-1.78534	8	106237903	106425728	-	ENSMUSG00000097026	0	17.4406	0.807956	-0.307651	0.286768	-1.07282	0.283352	0.47801	Gm26786	lincRNA	predicted gene, 26786
8	106305801	106306000	*	0.46042	0.893619	-1.78534	8	106252548	106337988	-	ENSMUSG00000031906	0	174.725	0.348249	-1.52181	0.298307	-5.10148	3.37008e-07	9.90735e-05	Smpd3	protein_coding	sphingomyelin phosphodiesterase 3, neutral
8	106308301	106308500	*	0.237891	0.817311	-3.76476	8	106237903	106425728	-	ENSMUSG00000097026	0	17.4406	0.807956	-0.307651	0.286768	-1.07282	0.283352	0.47801	Gm26786	lincRNA	predicted gene, 26786
8	106308301	106308500	*	0.237891	0.817311	-3.76476	8	106252548	106337988	-	ENSMUSG00000031906	0	174.725	0.348249	-1.52181	0.298307	-5.10148	3.37008e-07	9.90735e-05	Smpd3	protein_coding	sphingomyelin phosphodiesterase 3, neutral
8	106308401	106308600	*	0.419824	0.88384	-2.24817	8	106237903	106425728	-	ENSMUSG00000097026	0	17.4406	0.807956	-0.307651	0.286768	-1.07282	0.283352	0.47801	Gm26786	lincRNA	predicted gene, 26786
8	106308401	106308600	*	0.419824	0.88384	-2.24817	8	106252548	106337988	-	ENSMUSG00000031906	0	174.725	0.348249	-1.52181	0.298307	-5.10148	3.37008e-07	9.90735e-05	Smpd3	protein_coding	sphingomyelin phosphodiesterase 3, neutral
8	106308501	106308700	*	0.247438	0.822106	-3.81038	8	106237903	106425728	-	ENSMUSG00000097026	0	17.4406	0.807956	-0.307651	0.286768	-1.07282	0.283352	0.47801	Gm26786	lincRNA	predicted gene, 26786
8	106308501	106308700	*	0.247438	0.822106	-3.81038	8	106252548	106337988	-	ENSMUSG00000031906	0	174.725	0.348249	-1.52181	0.298307	-5.10148	3.37008e-07	9.90735e-05	Smpd3	protein_coding	sphingomyelin phosphodiesterase 3, neutral
8	106308601	106308800	*	0.209151	0.801651	2.16969	8	106237903	106425728	-	ENSMUSG00000097026	0	17.4406	0.807956	-0.307651	0.286768	-1.07282	0.283352	0.47801	Gm26786	lincRNA	predicted gene, 26786
8	106308601	106308800	*	0.209151	0.801651	2.16969	8	106252548	106337988	-	ENSMUSG00000031906	0	174.725	0.348249	-1.52181	0.298307	-5.10148	3.37008e-07	9.90735e-05	Smpd3	protein_coding	sphingomyelin phosphodiesterase 3, neutral
8	106308701	106308900	*	0.209151	0.801651	2.16969	8	106237903	106425728	-	ENSMUSG00000097026	0	17.4406	0.807956	-0.307651	0.286768	-1.07282	0.283352	0.47801	Gm26786	lincRNA	predicted gene, 26786
8	106308701	106308900	*	0.209151	0.801651	2.16969	8	106252548	106337988	-	ENSMUSG00000031906	0	174.725	0.348249	-1.52181	0.298307	-5.10148	3.37008e-07	9.90735e-05	Smpd3	protein_coding	sphingomyelin phosphodiesterase 3, neutral
8	106333201	106333400	*	0.47181	0.896834	2.25617	8	106237903	106425728	-	ENSMUSG00000097026	0	17.4406	0.807956	-0.307651	0.286768	-1.07282	0.283352	0.47801	Gm26786	lincRNA	predicted gene, 26786
8	106333201	106333400	*	0.47181	0.896834	2.25617	8	106252548	106337988	-	ENSMUSG00000031906	0	174.725	0.348249	-1.52181	0.298307	-5.10148	3.37008e-07	9.90735e-05	Smpd3	protein_coding	sphingomyelin phosphodiesterase 3, neutral
8	106333301	106333500	*	0.208219	0.801249	2.95195	8	106237903	106425728	-	ENSMUSG00000097026	0	17.4406	0.807956	-0.307651	0.286768	-1.07282	0.283352	0.47801	Gm26786	lincRNA	predicted gene, 26786
8	106333301	106333500	*	0.208219	0.801249	2.95195	8	106252548	106337988	-	ENSMUSG00000031906	0	174.725	0.348249	-1.52181	0.298307	-5.10148	3.37008e-07	9.90735e-05	Smpd3	protein_coding	sphingomyelin phosphodiesterase 3, neutral
8	106333401	106333600	*	0.229532	0.813237	3.57445	8	106237903	106425728	-	ENSMUSG00000097026	0	17.4406	0.807956	-0.307651	0.286768	-1.07282	0.283352	0.47801	Gm26786	lincRNA	predicted gene, 26786
8	106333401	106333600	*	0.229532	0.813237	3.57445	8	106252548	106337988	-	ENSMUSG00000031906	0	174.725	0.348249	-1.52181	0.298307	-5.10148	3.37008e-07	9.90735e-05	Smpd3	protein_coding	sphingomyelin phosphodiesterase 3, neutral
8	106335401	106335600	*	0.151614	0.761377	4.05644	8	106237903	106425728	-	ENSMUSG00000097026	0	17.4406	0.807956	-0.307651	0.286768	-1.07282	0.283352	0.47801	Gm26786	lincRNA	predicted gene, 26786
8	106335401	106335600	*	0.151614	0.761377	4.05644	8	106252548	106337988	-	ENSMUSG00000031906	0	174.725	0.348249	-1.52181	0.298307	-5.10148	3.37008e-07	9.90735e-05	Smpd3	protein_coding	sphingomyelin phosphodiesterase 3, neutral
8	106335501	106335700	*	0.0966795	0.7037	4.86859	8	106237903	106425728	-	ENSMUSG00000097026	0	17.4406	0.807956	-0.307651	0.286768	-1.07282	0.283352	0.47801	Gm26786	lincRNA	predicted gene, 26786
8	106335501	106335700	*	0.0966795	0.7037	4.86859	8	106252548	106337988	-	ENSMUSG00000031906	0	174.725	0.348249	-1.52181	0.298307	-5.10148	3.37008e-07	9.90735e-05	Smpd3	protein_coding	sphingomyelin phosphodiesterase 3, neutral
8	106336101	106336300	*	0.959002	0.967616	-1.01223	8	106237903	106425728	-	ENSMUSG00000097026	0	17.4406	0.807956	-0.307651	0.286768	-1.07282	0.283352	0.47801	Gm26786	lincRNA	predicted gene, 26786
8	106336101	106336300	*	0.959002	0.967616	-1.01223	8	106252548	106337988	-	ENSMUSG00000031906	0	174.725	0.348249	-1.52181	0.298307	-5.10148	3.37008e-07	9.90735e-05	Smpd3	protein_coding	sphingomyelin phosphodiesterase 3, neutral
8	106336201	106336400	*	0.959002	0.967616	-1.01223	8	106237903	106425728	-	ENSMUSG00000097026	0	17.4406	0.807956	-0.307651	0.286768	-1.07282	0.283352	0.47801	Gm26786	lincRNA	predicted gene, 26786
8	106336201	106336400	*	0.959002	0.967616	-1.01223	8	106252548	106337988	-	ENSMUSG00000031906	0	174.725	0.348249	-1.52181	0.298307	-5.10148	3.37008e-07	9.90735e-05	Smpd3	protein_coding	sphingomyelin phosphodiesterase 3, neutral
8	106336301	106336500	*	0.954052	0.967441	-0.144377	8	106237903	106425728	-	ENSMUSG00000097026	0	17.4406	0.807956	-0.307651	0.286768	-1.07282	0.283352	0.47801	Gm26786	lincRNA	predicted gene, 26786
8	106336301	106336500	*	0.954052	0.967441	-0.144377	8	106252548	106337988	-	ENSMUSG00000031906	0	174.725	0.348249	-1.52181	0.298307	-5.10148	3.37008e-07	9.90735e-05	Smpd3	protein_coding	sphingomyelin phosphodiesterase 3, neutral
8	106336401	106336600	*	0.713908	0.940517	0.240142	8	106237903	106425728	-	ENSMUSG00000097026	0	17.4406	0.807956	-0.307651	0.286768	-1.07282	0.283352	0.47801	Gm26786	lincRNA	predicted gene, 26786
8	106336401	106336600	*	0.713908	0.940517	0.240142	8	106252548	106337988	-	ENSMUSG00000031906	0	174.725	0.348249	-1.52181	0.298307	-5.10148	3.37008e-07	9.90735e-05	Smpd3	protein_coding	sphingomyelin phosphodiesterase 3, neutral
8	106337301	106337500	*	0.0707668	0.6643	1.89835	8	106237903	106425728	-	ENSMUSG00000097026	0	17.4406	0.807956	-0.307651	0.286768	-1.07282	0.283352	0.47801	Gm26786	lincRNA	predicted gene, 26786
8	106337301	106337500	*	0.0707668	0.6643	1.89835	8	106252548	106337988	-	ENSMUSG00000031906	0	174.725	0.348249	-1.52181	0.298307	-5.10148	3.37008e-07	9.90735e-05	Smpd3	protein_coding	sphingomyelin phosphodiesterase 3, neutral
8	106337401	106337600	*	0.788968	0.950219	0.184905	8	106237903	106425728	-	ENSMUSG00000097026	0	17.4406	0.807956	-0.307651	0.286768	-1.07282	0.283352	0.47801	Gm26786	lincRNA	predicted gene, 26786
8	106337401	106337600	*	0.788968	0.950219	0.184905	8	106252548	106337988	-	ENSMUSG00000031906	0	174.725	0.348249	-1.52181	0.298307	-5.10148	3.37008e-07	9.90735e-05	Smpd3	protein_coding	sphingomyelin phosphodiesterase 3, neutral
8	106337501	106337700	*	0.194649	0.793081	-0.699107	8	106237903	106425728	-	ENSMUSG00000097026	0	17.4406	0.807956	-0.307651	0.286768	-1.07282	0.283352	0.47801	Gm26786	lincRNA	predicted gene, 26786
8	106337501	106337700	*	0.194649	0.793081	-0.699107	8	106252548	106337988	-	ENSMUSG00000031906	0	174.725	0.348249	-1.52181	0.298307	-5.10148	3.37008e-07	9.90735e-05	Smpd3	protein_coding	sphingomyelin phosphodiesterase 3, neutral
8	106337601	106337800	*	0.0337867	0.580788	-1.13324	8	106237903	106425728	-	ENSMUSG00000097026	0	17.4406	0.807956	-0.307651	0.286768	-1.07282	0.283352	0.47801	Gm26786	lincRNA	predicted gene, 26786
8	106337601	106337800	*	0.0337867	0.580788	-1.13324	8	106252548	106337988	-	ENSMUSG00000031906	0	174.725	0.348249	-1.52181	0.298307	-5.10148	3.37008e-07	9.90735e-05	Smpd3	protein_coding	sphingomyelin phosphodiesterase 3, neutral
8	106338501	106338700	*	0.975167	0.968639	0.04455	8	106237903	106425728	-	ENSMUSG00000097026	0	17.4406	0.807956	-0.307651	0.286768	-1.07282	0.283352	0.47801	Gm26786	lincRNA	predicted gene, 26786
8	106338501	106338700	*	0.975167	0.968639	0.04455	8	106252548	106337988	-	ENSMUSG00000031906	-514	174.725	0.348249	-1.52181	0.298307	-5.10148	3.37008e-07	9.90735e-05	Smpd3	protein_coding	sphingomyelin phosphodiesterase 3, neutral
8	106338601	106338800	*	0.896315	0.962404	0.0417905	8	106237903	106425728	-	ENSMUSG00000097026	0	17.4406	0.807956	-0.307651	0.286768	-1.07282	0.283352	0.47801	Gm26786	lincRNA	predicted gene, 26786
8	106338601	106338800	*	0.896315	0.962404	0.0417905	8	106252548	106337988	-	ENSMUSG00000031906	-614	174.725	0.348249	-1.52181	0.298307	-5.10148	3.37008e-07	9.90735e-05	Smpd3	protein_coding	sphingomyelin phosphodiesterase 3, neutral
8	106338701	106338900	*	0.597672	0.922569	-0.56854	8	106237903	106425728	-	ENSMUSG00000097026	0	17.4406	0.807956	-0.307651	0.286768	-1.07282	0.283352	0.47801	Gm26786	lincRNA	predicted gene, 26786
8	106338701	106338900	*	0.597672	0.922569	-0.56854	8	106252548	106337988	-	ENSMUSG00000031906	-714	174.725	0.348249	-1.52181	0.298307	-5.10148	3.37008e-07	9.90735e-05	Smpd3	protein_coding	sphingomyelin phosphodiesterase 3, neutral
8	106339101	106339300	*	0.421096	0.884258	-1.617	8	106237903	106425728	-	ENSMUSG00000097026	0	17.4406	0.807956	-0.307651	0.286768	-1.07282	0.283352	0.47801	Gm26786	lincRNA	predicted gene, 26786
8	106339101	106339300	*	0.421096	0.884258	-1.617	8	106252548	106337988	-	ENSMUSG00000031906	-1114	174.725	0.348249	-1.52181	0.298307	-5.10148	3.37008e-07	9.90735e-05	Smpd3	protein_coding	sphingomyelin phosphodiesterase 3, neutral
8	106339201	106339400	*	0.0289323	0.559649	-4.4105	8	106237903	106425728	-	ENSMUSG00000097026	0	17.4406	0.807956	-0.307651	0.286768	-1.07282	0.283352	0.47801	Gm26786	lincRNA	predicted gene, 26786
8	106339201	106339400	*	0.0289323	0.559649	-4.4105	8	106252548	106337988	-	ENSMUSG00000031906	-1214	174.725	0.348249	-1.52181	0.298307	-5.10148	3.37008e-07	9.90735e-05	Smpd3	protein_coding	sphingomyelin phosphodiesterase 3, neutral
8	106342701	106342900	*	0.141349	0.753453	-3.27774	8	106237903	106425728	-	ENSMUSG00000097026	0	17.4406	0.807956	-0.307651	0.286768	-1.07282	0.283352	0.47801	Gm26786	lincRNA	predicted gene, 26786
8	106410401	106410600	*	0.0469882	0.617997	-10.2648	8	106237903	106425728	-	ENSMUSG00000097026	0	17.4406	0.807956	-0.307651	0.286768	-1.07282	0.283352	0.47801	Gm26786	lincRNA	predicted gene, 26786
8	106411801	106412000	*	0.156509	0.765784	-5.30389	8	106237903	106425728	-	ENSMUSG00000097026	0	17.4406	0.807956	-0.307651	0.286768	-1.07282	0.283352	0.47801	Gm26786	lincRNA	predicted gene, 26786
8	106411901	106412100	*	0.584688	0.920395	2.53453	8	106237903	106425728	-	ENSMUSG00000097026	0	17.4406	0.807956	-0.307651	0.286768	-1.07282	0.283352	0.47801	Gm26786	lincRNA	predicted gene, 26786
8	106412301	106412500	*	0.180395	0.784426	-2.57562	8	106237903	106425728	-	ENSMUSG00000097026	0	17.4406	0.807956	-0.307651	0.286768	-1.07282	0.283352	0.47801	Gm26786	lincRNA	predicted gene, 26786
8	106412401	106412600	*	0.600117	0.92301	-1.02353	8	106237903	106425728	-	ENSMUSG00000097026	0	17.4406	0.807956	-0.307651	0.286768	-1.07282	0.283352	0.47801	Gm26786	lincRNA	predicted gene, 26786
8	106412501	106412700	*	0.808729	0.95284	-0.366389	8	106237903	106425728	-	ENSMUSG00000097026	0	17.4406	0.807956	-0.307651	0.286768	-1.07282	0.283352	0.47801	Gm26786	lincRNA	predicted gene, 26786
8	106510501	106510700	*	0.559353	0.915372	-0.619279	8	106510913	106556908	+	ENSMUSG00000061048	-214	2448.73	1.03826	0.0541635	0.232546	0.232915	0.815827	0.893559	Cdh3	protein_coding	cadherin 3
8	106510601	106510800	*	0.624707	0.927626	0.349734	8	106510913	106556908	+	ENSMUSG00000061048	-114	2448.73	1.03826	0.0541635	0.232546	0.232915	0.815827	0.893559	Cdh3	protein_coding	cadherin 3
8	106513901	106514100	*	0.923988	0.96509	0.108112	8	106510913	106556908	+	ENSMUSG00000061048	0	2448.73	1.03826	0.0541635	0.232546	0.232915	0.815827	0.893559	Cdh3	protein_coding	cadherin 3
8	106514001	106514200	*	0.923988	0.96509	0.108112	8	106510913	106556908	+	ENSMUSG00000061048	0	2448.73	1.03826	0.0541635	0.232546	0.232915	0.815827	0.893559	Cdh3	protein_coding	cadherin 3
8	106535401	106535600	*	0.464457	0.894589	-2.31693	8	106510913	106556908	+	ENSMUSG00000061048	0	2448.73	1.03826	0.0541635	0.232546	0.232915	0.815827	0.893559	Cdh3	protein_coding	cadherin 3
8	106535501	106535700	*	0.406763	0.880231	-2.11186	8	106510913	106556908	+	ENSMUSG00000061048	0	2448.73	1.03826	0.0541635	0.232546	0.232915	0.815827	0.893559	Cdh3	protein_coding	cadherin 3
8	106535601	106535800	*	0.955856	0.967527	-0.121936	8	106510913	106556908	+	ENSMUSG00000061048	0	2448.73	1.03826	0.0541635	0.232546	0.232915	0.815827	0.893559	Cdh3	protein_coding	cadherin 3
8	106535701	106535900	*	0.222039	0.809189	-1.77077	8	106510913	106556908	+	ENSMUSG00000061048	0	2448.73	1.03826	0.0541635	0.232546	0.232915	0.815827	0.893559	Cdh3	protein_coding	cadherin 3
8	106545101	106545300	*	0.594832	0.922047	-1.60627	8	106510913	106556908	+	ENSMUSG00000061048	0	2448.73	1.03826	0.0541635	0.232546	0.232915	0.815827	0.893559	Cdh3	protein_coding	cadherin 3
8	106545201	106545400	*	0.594832	0.922047	-1.60627	8	106510913	106556908	+	ENSMUSG00000061048	0	2448.73	1.03826	0.0541635	0.232546	0.232915	0.815827	0.893559	Cdh3	protein_coding	cadherin 3
8	106572901	106573100	*	0.360561	0.866253	-1.443	8	106572966	106573461	-	ENSMUSG00000060019	0	141.265	0.79296	-0.334679	0.129382	-2.58676	0.00968836	0.059161	Gm10073	protein_coding	predicted pseudogene 10073
8	106573001	106573200	*	0.0846006	0.686945	-3.47595	8	106572966	106573461	-	ENSMUSG00000060019	0	141.265	0.79296	-0.334679	0.129382	-2.58676	0.00968836	0.059161	Gm10073	protein_coding	predicted pseudogene 10073
8	106573101	106573300	*	0.0365164	0.589863	-3.73383	8	106572966	106573461	-	ENSMUSG00000060019	0	141.265	0.79296	-0.334679	0.129382	-2.58676	0.00968836	0.059161	Gm10073	protein_coding	predicted pseudogene 10073
8	106573201	106573400	*	0.179933	0.784054	-2.71458	8	106572966	106573461	-	ENSMUSG00000060019	0	141.265	0.79296	-0.334679	0.129382	-2.58676	0.00968836	0.059161	Gm10073	protein_coding	predicted pseudogene 10073
8	106573301	106573500	*	0.809933	0.952942	-1.12923	8	106572966	106573461	-	ENSMUSG00000060019	0	141.265	0.79296	-0.334679	0.129382	-2.58676	0.00968836	0.059161	Gm10073	protein_coding	predicted pseudogene 10073
8	106684301	106684500	*	0.471051	0.896591	1.05885	8	106683068	106851439	+	ENSMUSG00000041949	0	352.821	1.05791	0.0812223	0.12269	0.66201	0.507965	0.683917	Tango6	protein_coding	transport and golgi organization 6
8	106684401	106684600	*	0.471051	0.896591	1.05885	8	106683068	106851439	+	ENSMUSG00000041949	0	352.821	1.05791	0.0812223	0.12269	0.66201	0.507965	0.683917	Tango6	protein_coding	transport and golgi organization 6
8	106699801	106700000	*	0.741308	0.944406	1.13275	8	106683068	106851439	+	ENSMUSG00000041949	0	352.821	1.05791	0.0812223	0.12269	0.66201	0.507965	0.683917	Tango6	protein_coding	transport and golgi organization 6
8	106699901	106700100	*	0.314437	0.850471	1.26058	8	106683068	106851439	+	ENSMUSG00000041949	0	352.821	1.05791	0.0812223	0.12269	0.66201	0.507965	0.683917	Tango6	protein_coding	transport and golgi organization 6
8	106700001	106700200	*	0.80878	0.952855	-0.25876	8	106683068	106851439	+	ENSMUSG00000041949	0	352.821	1.05791	0.0812223	0.12269	0.66201	0.507965	0.683917	Tango6	protein_coding	transport and golgi organization 6
8	106718001	106718200	*	0.00895473	0.428283	2.15304	8	106683068	106851439	+	ENSMUSG00000041949	0	352.821	1.05791	0.0812223	0.12269	0.66201	0.507965	0.683917	Tango6	protein_coding	transport and golgi organization 6
8	106718101	106718300	*	0.014996	0.484238	1.83528	8	106683068	106851439	+	ENSMUSG00000041949	0	352.821	1.05791	0.0812223	0.12269	0.66201	0.507965	0.683917	Tango6	protein_coding	transport and golgi organization 6
8	106718201	106718400	*	0.222317	0.809374	1.25378	8	106683068	106851439	+	ENSMUSG00000041949	0	352.821	1.05791	0.0812223	0.12269	0.66201	0.507965	0.683917	Tango6	protein_coding	transport and golgi organization 6
8	106727301	106727500	*	0.53211	0.909165	0.93024	8	106683068	106851439	+	ENSMUSG00000041949	0	352.821	1.05791	0.0812223	0.12269	0.66201	0.507965	0.683917	Tango6	protein_coding	transport and golgi organization 6
8	106727401	106727600	*	0.964082	0.967936	-0.183706	8	106683068	106851439	+	ENSMUSG00000041949	0	352.821	1.05791	0.0812223	0.12269	0.66201	0.507965	0.683917	Tango6	protein_coding	transport and golgi organization 6
8	106727501	106727700	*	0.415163	0.882658	1.03388	8	106683068	106851439	+	ENSMUSG00000041949	0	352.821	1.05791	0.0812223	0.12269	0.66201	0.507965	0.683917	Tango6	protein_coding	transport and golgi organization 6
8	106727601	106727800	*	0.589942	0.9212	0.47788	8	106683068	106851439	+	ENSMUSG00000041949	0	352.821	1.05791	0.0812223	0.12269	0.66201	0.507965	0.683917	Tango6	protein_coding	transport and golgi organization 6
8	106727701	106727900	*	0.556234	0.914849	-0.544872	8	106683068	106851439	+	ENSMUSG00000041949	0	352.821	1.05791	0.0812223	0.12269	0.66201	0.507965	0.683917	Tango6	protein_coding	transport and golgi organization 6
8	106727801	106728000	*	0.272627	0.832631	-1.89012	8	106683068	106851439	+	ENSMUSG00000041949	0	352.821	1.05791	0.0812223	0.12269	0.66201	0.507965	0.683917	Tango6	protein_coding	transport and golgi organization 6
8	106764801	106765000	*	0.67942	0.935531	-0.727157	8	106683068	106851439	+	ENSMUSG00000041949	0	352.821	1.05791	0.0812223	0.12269	0.66201	0.507965	0.683917	Tango6	protein_coding	transport and golgi organization 6
8	106764901	106765100	*	0.67942	0.935531	-0.727157	8	106683068	106851439	+	ENSMUSG00000041949	0	352.821	1.05791	0.0812223	0.12269	0.66201	0.507965	0.683917	Tango6	protein_coding	transport and golgi organization 6
8	106789501	106789700	*	0.211658	0.803239	-4.40576	8	106683068	106851439	+	ENSMUSG00000041949	0	352.821	1.05791	0.0812223	0.12269	0.66201	0.507965	0.683917	Tango6	protein_coding	transport and golgi organization 6
8	106789601	106789800	*	0.772524	0.948081	0.714242	8	106683068	106851439	+	ENSMUSG00000041949	0	352.821	1.05791	0.0812223	0.12269	0.66201	0.507965	0.683917	Tango6	protein_coding	transport and golgi organization 6
8	106789701	106789900	*	0.165886	0.773796	3.25092	8	106683068	106851439	+	ENSMUSG00000041949	0	352.821	1.05791	0.0812223	0.12269	0.66201	0.507965	0.683917	Tango6	protein_coding	transport and golgi organization 6
8	106789801	106790000	*	0.536446	0.90987	1.55146	8	106683068	106851439	+	ENSMUSG00000041949	0	352.821	1.05791	0.0812223	0.12269	0.66201	0.507965	0.683917	Tango6	protein_coding	transport and golgi organization 6
8	106789901	106790100	*	0.0187413	0.510039	-5.48482	8	106683068	106851439	+	ENSMUSG00000041949	0	352.821	1.05791	0.0812223	0.12269	0.66201	0.507965	0.683917	Tango6	protein_coding	transport and golgi organization 6
8	106790001	106790200	*	0.0187413	0.510039	-5.48482	8	106683068	106851439	+	ENSMUSG00000041949	0	352.821	1.05791	0.0812223	0.12269	0.66201	0.507965	0.683917	Tango6	protein_coding	transport and golgi organization 6
8	106819401	106819600	*	0.483137	0.899271	-1.93115	8	106683068	106851439	+	ENSMUSG00000041949	0	352.821	1.05791	0.0812223	0.12269	0.66201	0.507965	0.683917	Tango6	protein_coding	transport and golgi organization 6
8	106870101	106870300	*	0.401142	0.878679	1.41584	8	106870242	106884566	+	ENSMUSG00000031910	0	13.7584	0.883263	-0.179084	0.255062	-0.70212	0.482604	0.664873	Has3	protein_coding	hyaluronan synthase 3
8	106870201	106870400	*	0.902005	0.962981	-0.38035	8	106870242	106884566	+	ENSMUSG00000031910	0	13.7584	0.883263	-0.179084	0.255062	-0.70212	0.482604	0.664873	Has3	protein_coding	hyaluronan synthase 3
8	106870301	106870500	*	0.566146	0.916937	-0.580359	8	106870242	106884566	+	ENSMUSG00000031910	0	13.7584	0.883263	-0.179084	0.255062	-0.70212	0.482604	0.664873	Has3	protein_coding	hyaluronan synthase 3
8	106870401	106870600	*	0.450857	0.891479	0.476066	8	106870242	106884566	+	ENSMUSG00000031910	0	13.7584	0.883263	-0.179084	0.255062	-0.70212	0.482604	0.664873	Has3	protein_coding	hyaluronan synthase 3
8	106870501	106870700	*	0.795701	0.951335	-0.281933	8	106870242	106884566	+	ENSMUSG00000031910	0	13.7584	0.883263	-0.179084	0.255062	-0.70212	0.482604	0.664873	Has3	protein_coding	hyaluronan synthase 3
8	106872401	106872600	*	0.349878	0.863452	-2.46526	8	106870242	106884566	+	ENSMUSG00000031910	0	13.7584	0.883263	-0.179084	0.255062	-0.70212	0.482604	0.664873	Has3	protein_coding	hyaluronan synthase 3
8	106887801	106888000	*	0.900455	0.96277	0.366228	8	106883863	106893601	-	ENSMUSG00000046691	0	2289.8	1.09603	0.132285	0.0899702	1.47032	0.141476	0.308695	Chtf8	protein_coding	CTF8, chromosome transmission fidelity factor 8
8	106887901	106888100	*	0.603795	0.923582	1.16132	8	106883863	106893601	-	ENSMUSG00000046691	0	2289.8	1.09603	0.132285	0.0899702	1.47032	0.141476	0.308695	Chtf8	protein_coding	CTF8, chromosome transmission fidelity factor 8
8	106888001	106888200	*	0.892026	0.962127	0.333626	8	106883863	106893601	-	ENSMUSG00000046691	0	2289.8	1.09603	0.132285	0.0899702	1.47032	0.141476	0.308695	Chtf8	protein_coding	CTF8, chromosome transmission fidelity factor 8
8	106888101	106888300	*	0.930138	0.965696	0.105108	8	106883863	106893601	-	ENSMUSG00000046691	0	2289.8	1.09603	0.132285	0.0899702	1.47032	0.141476	0.308695	Chtf8	protein_coding	CTF8, chromosome transmission fidelity factor 8
8	106892101	106892300	*	0.212173	0.803568	-0.495044	8	106883863	106893601	-	ENSMUSG00000046691	0	2289.8	1.09603	0.132285	0.0899702	1.47032	0.141476	0.308695	Chtf8	protein_coding	CTF8, chromosome transmission fidelity factor 8
8	106892101	106892300	*	0.212173	0.803568	-0.495044	8	106893640	106923093	+	ENSMUSG00000041438	-1341	1507.39	1.31936	0.399834	0.10292	3.88489	0.000102377	0.00399391	Utp4	protein_coding	UTP4 small subunit processome component
8	106892201	106892400	*	0.412209	0.881827	-0.301667	8	106883863	106893601	-	ENSMUSG00000046691	0	2289.8	1.09603	0.132285	0.0899702	1.47032	0.141476	0.308695	Chtf8	protein_coding	CTF8, chromosome transmission fidelity factor 8
8	106892201	106892400	*	0.412209	0.881827	-0.301667	8	106893640	106923093	+	ENSMUSG00000041438	-1241	1507.39	1.31936	0.399834	0.10292	3.88489	0.000102377	0.00399391	Utp4	protein_coding	UTP4 small subunit processome component
8	106892301	106892500	*	0.488526	0.900723	0.222861	8	106883863	106893601	-	ENSMUSG00000046691	0	2289.8	1.09603	0.132285	0.0899702	1.47032	0.141476	0.308695	Chtf8	protein_coding	CTF8, chromosome transmission fidelity factor 8
8	106892301	106892500	*	0.488526	0.900723	0.222861	8	106893640	106923093	+	ENSMUSG00000041438	-1141	1507.39	1.31936	0.399834	0.10292	3.88489	0.000102377	0.00399391	Utp4	protein_coding	UTP4 small subunit processome component
8	106892401	106892600	*	0.230194	0.813618	0.438393	8	106883863	106893601	-	ENSMUSG00000046691	0	2289.8	1.09603	0.132285	0.0899702	1.47032	0.141476	0.308695	Chtf8	protein_coding	CTF8, chromosome transmission fidelity factor 8
8	106892401	106892600	*	0.230194	0.813618	0.438393	8	106893640	106923093	+	ENSMUSG00000041438	-1041	1507.39	1.31936	0.399834	0.10292	3.88489	0.000102377	0.00399391	Utp4	protein_coding	UTP4 small subunit processome component
8	106892501	106892700	*	0.709667	0.939779	0.295725	8	106883863	106893601	-	ENSMUSG00000046691	0	2289.8	1.09603	0.132285	0.0899702	1.47032	0.141476	0.308695	Chtf8	protein_coding	CTF8, chromosome transmission fidelity factor 8
8	106892501	106892700	*	0.709667	0.939779	0.295725	8	106893640	106923093	+	ENSMUSG00000041438	-941	1507.39	1.31936	0.399834	0.10292	3.88489	0.000102377	0.00399391	Utp4	protein_coding	UTP4 small subunit processome component
8	106892601	106892800	*	0.581795	0.919865	0.314996	8	106883863	106893601	-	ENSMUSG00000046691	0	2289.8	1.09603	0.132285	0.0899702	1.47032	0.141476	0.308695	Chtf8	protein_coding	CTF8, chromosome transmission fidelity factor 8
8	106892601	106892800	*	0.581795	0.919865	0.314996	8	106893640	106923093	+	ENSMUSG00000041438	-841	1507.39	1.31936	0.399834	0.10292	3.88489	0.000102377	0.00399391	Utp4	protein_coding	UTP4 small subunit processome component
8	106892701	106892900	*	0.407259	0.880231	0.215775	8	106883863	106893601	-	ENSMUSG00000046691	0	2289.8	1.09603	0.132285	0.0899702	1.47032	0.141476	0.308695	Chtf8	protein_coding	CTF8, chromosome transmission fidelity factor 8
8	106892701	106892900	*	0.407259	0.880231	0.215775	8	106893640	106923093	+	ENSMUSG00000041438	-741	1507.39	1.31936	0.399834	0.10292	3.88489	0.000102377	0.00399391	Utp4	protein_coding	UTP4 small subunit processome component
8	106892801	106893000	*	0.632177	0.928671	0.0917287	8	106883863	106893601	-	ENSMUSG00000046691	0	2289.8	1.09603	0.132285	0.0899702	1.47032	0.141476	0.308695	Chtf8	protein_coding	CTF8, chromosome transmission fidelity factor 8
8	106892801	106893000	*	0.632177	0.928671	0.0917287	8	106893640	106923093	+	ENSMUSG00000041438	-641	1507.39	1.31936	0.399834	0.10292	3.88489	0.000102377	0.00399391	Utp4	protein_coding	UTP4 small subunit processome component
8	106892901	106893100	*	0.201642	0.797991	-1.05702	8	106883863	106893601	-	ENSMUSG00000046691	0	2289.8	1.09603	0.132285	0.0899702	1.47032	0.141476	0.308695	Chtf8	protein_coding	CTF8, chromosome transmission fidelity factor 8
8	106892901	106893100	*	0.201642	0.797991	-1.05702	8	106893640	106923093	+	ENSMUSG00000041438	-541	1507.39	1.31936	0.399834	0.10292	3.88489	0.000102377	0.00399391	Utp4	protein_coding	UTP4 small subunit processome component
8	106893001	106893200	*	0.158411	0.767228	-1.08898	8	106883863	106893601	-	ENSMUSG00000046691	0	2289.8	1.09603	0.132285	0.0899702	1.47032	0.141476	0.308695	Chtf8	protein_coding	CTF8, chromosome transmission fidelity factor 8
8	106893001	106893200	*	0.158411	0.767228	-1.08898	8	106893640	106923093	+	ENSMUSG00000041438	-441	1507.39	1.31936	0.399834	0.10292	3.88489	0.000102377	0.00399391	Utp4	protein_coding	UTP4 small subunit processome component
8	106905801	106906000	*	0.637797	0.929852	1.2972	8	106893640	106923093	+	ENSMUSG00000041438	0	1507.39	1.31936	0.399834	0.10292	3.88489	0.000102377	0.00399391	Utp4	protein_coding	UTP4 small subunit processome component
8	106905901	106906100	*	0.637797	0.929852	1.2972	8	106893640	106923093	+	ENSMUSG00000041438	0	1507.39	1.31936	0.399834	0.10292	3.88489	0.000102377	0.00399391	Utp4	protein_coding	UTP4 small subunit processome component
8	106907301	106907500	*	0.685221	0.936289	-0.518015	8	106893640	106923093	+	ENSMUSG00000041438	0	1507.39	1.31936	0.399834	0.10292	3.88489	0.000102377	0.00399391	Utp4	protein_coding	UTP4 small subunit processome component
8	106907401	106907600	*	0.47981	0.898436	-0.897001	8	106893640	106923093	+	ENSMUSG00000041438	0	1507.39	1.31936	0.399834	0.10292	3.88489	0.000102377	0.00399391	Utp4	protein_coding	UTP4 small subunit processome component
8	106907501	106907700	*	0.00509923	0.372986	-3.37936	8	106893640	106923093	+	ENSMUSG00000041438	0	1507.39	1.31936	0.399834	0.10292	3.88489	0.000102377	0.00399391	Utp4	protein_coding	UTP4 small subunit processome component
8	106907601	106907800	*	0.00768017	0.413166	-3.25459	8	106893640	106923093	+	ENSMUSG00000041438	0	1507.39	1.31936	0.399834	0.10292	3.88489	0.000102377	0.00399391	Utp4	protein_coding	UTP4 small subunit processome component
8	106907701	106907900	*	0.0157571	0.489049	-4.28818	8	106893640	106923093	+	ENSMUSG00000041438	0	1507.39	1.31936	0.399834	0.10292	3.88489	0.000102377	0.00399391	Utp4	protein_coding	UTP4 small subunit processome component
8	106907801	106908000	*	0.029821	0.564307	-4.86206	8	106893640	106923093	+	ENSMUSG00000041438	0	1507.39	1.31936	0.399834	0.10292	3.88489	0.000102377	0.00399391	Utp4	protein_coding	UTP4 small subunit processome component
8	106909001	106909200	*	0.45098	0.891524	1.02236	8	106893640	106923093	+	ENSMUSG00000041438	0	1507.39	1.31936	0.399834	0.10292	3.88489	0.000102377	0.00399391	Utp4	protein_coding	UTP4 small subunit processome component
8	106909101	106909300	*	0.698494	0.938175	0.403518	8	106893640	106923093	+	ENSMUSG00000041438	0	1507.39	1.31936	0.399834	0.10292	3.88489	0.000102377	0.00399391	Utp4	protein_coding	UTP4 small subunit processome component
8	106909201	106909400	*	0.340672	0.859862	-0.491908	8	106893640	106923093	+	ENSMUSG00000041438	0	1507.39	1.31936	0.399834	0.10292	3.88489	0.000102377	0.00399391	Utp4	protein_coding	UTP4 small subunit processome component
8	106909301	106909500	*	0.282352	0.837263	-0.637494	8	106893640	106923093	+	ENSMUSG00000041438	0	1507.39	1.31936	0.399834	0.10292	3.88489	0.000102377	0.00399391	Utp4	protein_coding	UTP4 small subunit processome component
8	106909401	106909600	*	0.608316	0.924713	-0.435554	8	106893640	106923093	+	ENSMUSG00000041438	0	1507.39	1.31936	0.399834	0.10292	3.88489	0.000102377	0.00399391	Utp4	protein_coding	UTP4 small subunit processome component
8	106909501	106909700	*	0.521168	0.907072	-1.04822	8	106893640	106923093	+	ENSMUSG00000041438	0	1507.39	1.31936	0.399834	0.10292	3.88489	0.000102377	0.00399391	Utp4	protein_coding	UTP4 small subunit processome component
8	106909601	106909800	*	0.838604	0.95596	0.348349	8	106893640	106923093	+	ENSMUSG00000041438	0	1507.39	1.31936	0.399834	0.10292	3.88489	0.000102377	0.00399391	Utp4	protein_coding	UTP4 small subunit processome component
8	106909701	106909900	*	0.486071	0.900185	1.72383	8	106893640	106923093	+	ENSMUSG00000041438	0	1507.39	1.31936	0.399834	0.10292	3.88489	0.000102377	0.00399391	Utp4	protein_coding	UTP4 small subunit processome component
8	106920101	106920300	*	0.0157221	0.488796	-11.4715	8	106893640	106923093	+	ENSMUSG00000041438	0	1507.39	1.31936	0.399834	0.10292	3.88489	0.000102377	0.00399391	Utp4	protein_coding	UTP4 small subunit processome component
8	106920201	106920400	*	0.0216231	0.525262	-9.24347	8	106893640	106923093	+	ENSMUSG00000041438	0	1507.39	1.31936	0.399834	0.10292	3.88489	0.000102377	0.00399391	Utp4	protein_coding	UTP4 small subunit processome component
8	106920301	106920500	*	0.0392633	0.598007	-3.69913	8	106893640	106923093	+	ENSMUSG00000041438	0	1507.39	1.31936	0.399834	0.10292	3.88489	0.000102377	0.00399391	Utp4	protein_coding	UTP4 small subunit processome component
8	106920401	106920600	*	0.108253	0.717456	-2.04093	8	106893640	106923093	+	ENSMUSG00000041438	0	1507.39	1.31936	0.399834	0.10292	3.88489	0.000102377	0.00399391	Utp4	protein_coding	UTP4 small subunit processome component
8	106933901	106934100	*	0.989691	0.969934	0.00120915	8	106935750	107014192	+	ENSMUSG00000041308	-1651	639.956	1.06354	0.088881	0.136257	0.652304	0.514205	0.688486	Sntb2	protein_coding	syntrophin, basic 2
8	106934001	106934200	*	0.99618	0.970546	0.0149233	8	106935750	107014192	+	ENSMUSG00000041308	-1551	639.956	1.06354	0.088881	0.136257	0.652304	0.514205	0.688486	Sntb2	protein_coding	syntrophin, basic 2
8	106935101	106935300	*	0.584058	0.920338	-1.81704	8	106935750	107014192	+	ENSMUSG00000041308	-451	639.956	1.06354	0.088881	0.136257	0.652304	0.514205	0.688486	Sntb2	protein_coding	syntrophin, basic 2
8	106935201	106935400	*	0.53008	0.908736	-1.8457	8	106935750	107014192	+	ENSMUSG00000041308	-351	639.956	1.06354	0.088881	0.136257	0.652304	0.514205	0.688486	Sntb2	protein_coding	syntrophin, basic 2
8	106936601	106936800	*	0.0782888	0.676602	-0.518818	8	106935750	107014192	+	ENSMUSG00000041308	0	639.956	1.06354	0.088881	0.136257	0.652304	0.514205	0.688486	Sntb2	protein_coding	syntrophin, basic 2
8	106936701	106936900	*	0.073427	0.668411	-0.865189	8	106935750	107014192	+	ENSMUSG00000041308	0	639.956	1.06354	0.088881	0.136257	0.652304	0.514205	0.688486	Sntb2	protein_coding	syntrophin, basic 2
8	106936801	106937000	*	0.170018	0.777239	0.546632	8	106935750	107014192	+	ENSMUSG00000041308	0	639.956	1.06354	0.088881	0.136257	0.652304	0.514205	0.688486	Sntb2	protein_coding	syntrophin, basic 2
8	106936901	106937100	*	0.402212	0.878855	0.281043	8	106935750	107014192	+	ENSMUSG00000041308	0	639.956	1.06354	0.088881	0.136257	0.652304	0.514205	0.688486	Sntb2	protein_coding	syntrophin, basic 2
8	106937001	106937200	*	0.962963	0.967839	-0.132157	8	106935750	107014192	+	ENSMUSG00000041308	0	639.956	1.06354	0.088881	0.136257	0.652304	0.514205	0.688486	Sntb2	protein_coding	syntrophin, basic 2
8	106937301	106937500	*	0.129899	0.742712	-0.944525	8	106935750	107014192	+	ENSMUSG00000041308	0	639.956	1.06354	0.088881	0.136257	0.652304	0.514205	0.688486	Sntb2	protein_coding	syntrophin, basic 2
8	106937401	106937600	*	0.695058	0.937802	-0.180983	8	106935750	107014192	+	ENSMUSG00000041308	0	639.956	1.06354	0.088881	0.136257	0.652304	0.514205	0.688486	Sntb2	protein_coding	syntrophin, basic 2
8	106938801	106939000	*	0.36516	0.867991	2.62665	8	106935750	107014192	+	ENSMUSG00000041308	0	639.956	1.06354	0.088881	0.136257	0.652304	0.514205	0.688486	Sntb2	protein_coding	syntrophin, basic 2
8	106938901	106939100	*	0.36516	0.867991	2.62665	8	106935750	107014192	+	ENSMUSG00000041308	0	639.956	1.06354	0.088881	0.136257	0.652304	0.514205	0.688486	Sntb2	protein_coding	syntrophin, basic 2
8	106940501	106940700	*	0.329595	0.855527	-2.90166	8	106935750	107014192	+	ENSMUSG00000041308	0	639.956	1.06354	0.088881	0.136257	0.652304	0.514205	0.688486	Sntb2	protein_coding	syntrophin, basic 2
8	106940601	106940800	*	0.329595	0.855527	-2.90166	8	106935750	107014192	+	ENSMUSG00000041308	0	639.956	1.06354	0.088881	0.136257	0.652304	0.514205	0.688486	Sntb2	protein_coding	syntrophin, basic 2
8	106942101	106942300	*	0.0360738	0.588709	-5.94566	8	106935750	107014192	+	ENSMUSG00000041308	0	639.956	1.06354	0.088881	0.136257	0.652304	0.514205	0.688486	Sntb2	protein_coding	syntrophin, basic 2
8	106942201	106942400	*	0.0360738	0.588709	-5.94566	8	106935750	107014192	+	ENSMUSG00000041308	0	639.956	1.06354	0.088881	0.136257	0.652304	0.514205	0.688486	Sntb2	protein_coding	syntrophin, basic 2
8	106963401	106963600	*	0.670212	0.934131	-1.33251	8	106935750	107014192	+	ENSMUSG00000041308	0	639.956	1.06354	0.088881	0.136257	0.652304	0.514205	0.688486	Sntb2	protein_coding	syntrophin, basic 2
8	106963501	106963700	*	0.372944	0.8707	-1.89768	8	106935750	107014192	+	ENSMUSG00000041308	0	639.956	1.06354	0.088881	0.136257	0.652304	0.514205	0.688486	Sntb2	protein_coding	syntrophin, basic 2
8	106963601	106963800	*	0.190915	0.79104	-2.21707	8	106935750	107014192	+	ENSMUSG00000041308	0	639.956	1.06354	0.088881	0.136257	0.652304	0.514205	0.688486	Sntb2	protein_coding	syntrophin, basic 2
8	106964501	106964700	*	0.308167	0.848194	-3.16239	8	106935750	107014192	+	ENSMUSG00000041308	0	639.956	1.06354	0.088881	0.136257	0.652304	0.514205	0.688486	Sntb2	protein_coding	syntrophin, basic 2
8	106964601	106964800	*	0.383337	0.873743	-2.43886	8	106935750	107014192	+	ENSMUSG00000041308	0	639.956	1.06354	0.088881	0.136257	0.652304	0.514205	0.688486	Sntb2	protein_coding	syntrophin, basic 2
8	106964701	106964900	*	0.0920686	0.697362	-4.63905	8	106935750	107014192	+	ENSMUSG00000041308	0	639.956	1.06354	0.088881	0.136257	0.652304	0.514205	0.688486	Sntb2	protein_coding	syntrophin, basic 2
8	106964801	106965000	*	0.140357	0.752623	-3.15466	8	106935750	107014192	+	ENSMUSG00000041308	0	639.956	1.06354	0.088881	0.136257	0.652304	0.514205	0.688486	Sntb2	protein_coding	syntrophin, basic 2
8	106964901	106965100	*	0.536221	0.909759	2.14568	8	106935750	107014192	+	ENSMUSG00000041308	0	639.956	1.06354	0.088881	0.136257	0.652304	0.514205	0.688486	Sntb2	protein_coding	syntrophin, basic 2
8	106971801	106972000	*	0.338173	0.858663	1.08166	8	106935750	107014192	+	ENSMUSG00000041308	0	639.956	1.06354	0.088881	0.136257	0.652304	0.514205	0.688486	Sntb2	protein_coding	syntrophin, basic 2
8	106971901	106972100	*	0.338173	0.858663	1.08166	8	106935750	107014192	+	ENSMUSG00000041308	0	639.956	1.06354	0.088881	0.136257	0.652304	0.514205	0.688486	Sntb2	protein_coding	syntrophin, basic 2
8	106972001	106972200	*	0.972006	0.968517	-0.0496786	8	106935750	107014192	+	ENSMUSG00000041308	0	639.956	1.06354	0.088881	0.136257	0.652304	0.514205	0.688486	Sntb2	protein_coding	syntrophin, basic 2
8	106972101	106972300	*	0.724688	0.942154	0.235554	8	106935750	107014192	+	ENSMUSG00000041308	0	639.956	1.06354	0.088881	0.136257	0.652304	0.514205	0.688486	Sntb2	protein_coding	syntrophin, basic 2
8	106972201	106972400	*	0.616882	0.926508	0.586763	8	106935750	107014192	+	ENSMUSG00000041308	0	639.956	1.06354	0.088881	0.136257	0.652304	0.514205	0.688486	Sntb2	protein_coding	syntrophin, basic 2
8	106980501	106980700	*	0.246659	0.821939	1.502	8	106935750	107014192	+	ENSMUSG00000041308	0	639.956	1.06354	0.088881	0.136257	0.652304	0.514205	0.688486	Sntb2	protein_coding	syntrophin, basic 2
8	106980601	106980800	*	0.0426099	0.606462	4.71663	8	106935750	107014192	+	ENSMUSG00000041308	0	639.956	1.06354	0.088881	0.136257	0.652304	0.514205	0.688486	Sntb2	protein_coding	syntrophin, basic 2
8	106980701	106980900	*	0.0960709	0.702918	5.93512	8	106935750	107014192	+	ENSMUSG00000041308	0	639.956	1.06354	0.088881	0.136257	0.652304	0.514205	0.688486	Sntb2	protein_coding	syntrophin, basic 2
8	106988001	106988200	*	0.249074	0.822819	1.04618	8	106935750	107014192	+	ENSMUSG00000041308	0	639.956	1.06354	0.088881	0.136257	0.652304	0.514205	0.688486	Sntb2	protein_coding	syntrophin, basic 2
8	106988101	106988300	*	0.249074	0.822819	1.04618	8	106935750	107014192	+	ENSMUSG00000041308	0	639.956	1.06354	0.088881	0.136257	0.652304	0.514205	0.688486	Sntb2	protein_coding	syntrophin, basic 2
8	106996601	106996800	*	0.403122	0.879082	1.79182	8	106935750	107014192	+	ENSMUSG00000041308	0	639.956	1.06354	0.088881	0.136257	0.652304	0.514205	0.688486	Sntb2	protein_coding	syntrophin, basic 2
8	106996701	106996900	*	0.403122	0.879082	1.79182	8	106935750	107014192	+	ENSMUSG00000041308	0	639.956	1.06354	0.088881	0.136257	0.652304	0.514205	0.688486	Sntb2	protein_coding	syntrophin, basic 2
8	107002301	107002500	*	0.875662	0.960208	0.0138902	8	106935750	107014192	+	ENSMUSG00000041308	0	639.956	1.06354	0.088881	0.136257	0.652304	0.514205	0.688486	Sntb2	protein_coding	syntrophin, basic 2
8	107002401	107002600	*	0.616585	0.926464	-0.794436	8	106935750	107014192	+	ENSMUSG00000041308	0	639.956	1.06354	0.088881	0.136257	0.652304	0.514205	0.688486	Sntb2	protein_coding	syntrophin, basic 2
8	107002501	107002700	*	0.295932	0.843016	0.481562	8	106935750	107014192	+	ENSMUSG00000041308	0	639.956	1.06354	0.088881	0.136257	0.652304	0.514205	0.688486	Sntb2	protein_coding	syntrophin, basic 2
8	107002601	107002800	*	0.262976	0.828735	-1.6828	8	106935750	107014192	+	ENSMUSG00000041308	0	639.956	1.06354	0.088881	0.136257	0.652304	0.514205	0.688486	Sntb2	protein_coding	syntrophin, basic 2
8	107012301	107012500	*	0.0453572	0.613899	-3.40554	8	106935750	107014192	+	ENSMUSG00000041308	0	639.956	1.06354	0.088881	0.136257	0.652304	0.514205	0.688486	Sntb2	protein_coding	syntrophin, basic 2
8	107012401	107012600	*	0.0272816	0.551079	-3.75911	8	106935750	107014192	+	ENSMUSG00000041308	0	639.956	1.06354	0.088881	0.136257	0.652304	0.514205	0.688486	Sntb2	protein_coding	syntrophin, basic 2
8	107012501	107012700	*	0.634584	0.929257	-1.53794	8	106935750	107014192	+	ENSMUSG00000041308	0	639.956	1.06354	0.088881	0.136257	0.652304	0.514205	0.688486	Sntb2	protein_coding	syntrophin, basic 2
8	107030701	107030900	*	0.561574	0.915915	-1.34253	8	107031222	107045755	+	ENSMUSG00000031913	-323	1575.81	1.04926	0.0693685	0.04459	1.5557	0.11978	0.279291	Vps4a	protein_coding	vacuolar protein sorting 4A
8	107030801	107031000	*	0.821985	0.954287	-0.319285	8	107031222	107045755	+	ENSMUSG00000031913	-223	1575.81	1.04926	0.0693685	0.04459	1.5557	0.11978	0.279291	Vps4a	protein_coding	vacuolar protein sorting 4A
8	107032001	107032200	*	0.767882	0.947369	-0.398739	8	107031222	107045755	+	ENSMUSG00000031913	0	1575.81	1.04926	0.0693685	0.04459	1.5557	0.11978	0.279291	Vps4a	protein_coding	vacuolar protein sorting 4A
8	107032101	107032300	*	0.823636	0.954434	-0.366073	8	107031222	107045755	+	ENSMUSG00000031913	0	1575.81	1.04926	0.0693685	0.04459	1.5557	0.11978	0.279291	Vps4a	protein_coding	vacuolar protein sorting 4A
8	107032201	107032400	*	0.98171	0.969051	-0.251814	8	107031222	107045755	+	ENSMUSG00000031913	0	1575.81	1.04926	0.0693685	0.04459	1.5557	0.11978	0.279291	Vps4a	protein_coding	vacuolar protein sorting 4A
8	107032301	107032500	*	0.98171	0.969051	-0.251814	8	107031222	107045755	+	ENSMUSG00000031913	0	1575.81	1.04926	0.0693685	0.04459	1.5557	0.11978	0.279291	Vps4a	protein_coding	vacuolar protein sorting 4A
8	107037801	107038000	*	0.943951	0.966773	-0.142843	8	107031222	107045755	+	ENSMUSG00000031913	0	1575.81	1.04926	0.0693685	0.04459	1.5557	0.11978	0.279291	Vps4a	protein_coding	vacuolar protein sorting 4A
8	107037801	107038000	*	0.943951	0.966773	-0.142843	8	107037480	107038106	-	ENSMUSG00000083734	0	4.88929	1.16982	0.226283	0.325894	0.694345	0.487466	NA	Gm16209	processed_pseudogene	predicted gene 16209
8	107037901	107038100	*	0.974869	0.968639	0.0915518	8	107031222	107045755	+	ENSMUSG00000031913	0	1575.81	1.04926	0.0693685	0.04459	1.5557	0.11978	0.279291	Vps4a	protein_coding	vacuolar protein sorting 4A
8	107037901	107038100	*	0.974869	0.968639	0.0915518	8	107037480	107038106	-	ENSMUSG00000083734	0	4.88929	1.16982	0.226283	0.325894	0.694345	0.487466	NA	Gm16209	processed_pseudogene	predicted gene 16209
8	107038001	107038200	*	0.51093	0.905151	0.791841	8	107031222	107045755	+	ENSMUSG00000031913	0	1575.81	1.04926	0.0693685	0.04459	1.5557	0.11978	0.279291	Vps4a	protein_coding	vacuolar protein sorting 4A
8	107038001	107038200	*	0.51093	0.905151	0.791841	8	107037480	107038106	-	ENSMUSG00000083734	0	4.88929	1.16982	0.226283	0.325894	0.694345	0.487466	NA	Gm16209	processed_pseudogene	predicted gene 16209
8	107047701	107047900	*	0.976529	0.968639	0.306744	8	107044698	107048614	-	ENSMUSG00000078931	0	5.00459	0.811472	-0.301387	0.304018	-0.991346	0.321517	NA	Pdf	protein_coding	peptide deformylase (mitochondrial)
8	107047701	107047900	*	0.976529	0.968639	0.306744	8	107046289	107056689	-	ENSMUSG00000031916	0	902.295	1.01422	0.0203736	0.043535	0.467981	0.639798	0.779456	Cog8	protein_coding	component of oligomeric golgi complex 8
8	107047701	107047900	*	0.976529	0.968639	0.306744	8	107031222	107045755	+	ENSMUSG00000031913	1947	1575.81	1.04926	0.0693685	0.04459	1.5557	0.11978	0.279291	Vps4a	protein_coding	vacuolar protein sorting 4A
8	107047801	107048000	*	0.553372	0.914	-0.743018	8	107044698	107048614	-	ENSMUSG00000078931	0	5.00459	0.811472	-0.301387	0.304018	-0.991346	0.321517	NA	Pdf	protein_coding	peptide deformylase (mitochondrial)
8	107047801	107048000	*	0.553372	0.914	-0.743018	8	107046289	107056689	-	ENSMUSG00000031916	0	902.295	1.01422	0.0203736	0.043535	0.467981	0.639798	0.779456	Cog8	protein_coding	component of oligomeric golgi complex 8
8	107057001	107057200	*	0.115733	0.727448	-0.349293	8	107056877	107060926	+	ENSMUSG00000031917	0	1312.58	1.10598	0.145329	0.0826112	1.7592	0.0785442	0.213881	Nip7	protein_coding	NIP7, nucleolar pre-rRNA processing protein
8	107057001	107057200	*	0.115733	0.727448	-0.349293	8	107046289	107056689	-	ENSMUSG00000031916	-313	902.295	1.01422	0.0203736	0.043535	0.467981	0.639798	0.779456	Cog8	protein_coding	component of oligomeric golgi complex 8
8	107057101	107057300	*	0.914181	0.964193	-0.0312683	8	107056877	107060926	+	ENSMUSG00000031917	0	1312.58	1.10598	0.145329	0.0826112	1.7592	0.0785442	0.213881	Nip7	protein_coding	NIP7, nucleolar pre-rRNA processing protein
8	107057101	107057300	*	0.914181	0.964193	-0.0312683	8	107046289	107056689	-	ENSMUSG00000031916	-413	902.295	1.01422	0.0203736	0.043535	0.467981	0.639798	0.779456	Cog8	protein_coding	component of oligomeric golgi complex 8
8	107057301	107057500	*	0.637693	0.929852	-0.264874	8	107056877	107060926	+	ENSMUSG00000031917	0	1312.58	1.10598	0.145329	0.0826112	1.7592	0.0785442	0.213881	Nip7	protein_coding	NIP7, nucleolar pre-rRNA processing protein
8	107057301	107057500	*	0.637693	0.929852	-0.264874	8	107046289	107056689	-	ENSMUSG00000031916	-613	902.295	1.01422	0.0203736	0.043535	0.467981	0.639798	0.779456	Cog8	protein_coding	component of oligomeric golgi complex 8
8	107057401	107057600	*	0.1095	0.719175	-0.836202	8	107056877	107060926	+	ENSMUSG00000031917	0	1312.58	1.10598	0.145329	0.0826112	1.7592	0.0785442	0.213881	Nip7	protein_coding	NIP7, nucleolar pre-rRNA processing protein
8	107057401	107057600	*	0.1095	0.719175	-0.836202	8	107046289	107056689	-	ENSMUSG00000031916	-713	902.295	1.01422	0.0203736	0.043535	0.467981	0.639798	0.779456	Cog8	protein_coding	component of oligomeric golgi complex 8
8	107057501	107057700	*	0.00257546	0.317168	-2.57471	8	107056877	107060926	+	ENSMUSG00000031917	0	1312.58	1.10598	0.145329	0.0826112	1.7592	0.0785442	0.213881	Nip7	protein_coding	NIP7, nucleolar pre-rRNA processing protein
8	107057501	107057700	*	0.00257546	0.317168	-2.57471	8	107046289	107056689	-	ENSMUSG00000031916	-813	902.295	1.01422	0.0203736	0.043535	0.467981	0.639798	0.779456	Cog8	protein_coding	component of oligomeric golgi complex 8
8	107095501	107095700	*	0.828965	0.954984	0.313178	8	107069400	107096547	-	ENSMUSG00000031921	0	807.545	0.987865	-0.0176142	0.0506241	-0.347942	0.727884	0.838676	Terf2	protein_coding	telomeric repeat binding factor 2
8	107095601	107095800	*	0.3807	0.873163	-0.761257	8	107069400	107096547	-	ENSMUSG00000031921	0	807.545	0.987865	-0.0176142	0.0506241	-0.347942	0.727884	0.838676	Terf2	protein_coding	telomeric repeat binding factor 2
8	107095701	107095900	*	0.226592	0.811546	-0.636925	8	107069400	107096547	-	ENSMUSG00000031921	0	807.545	0.987865	-0.0176142	0.0506241	-0.347942	0.727884	0.838676	Terf2	protein_coding	telomeric repeat binding factor 2
8	107149701	107149900	*	0.430655	0.886894	1.93718	8	107150661	107187470	+	ENSMUSG00000031924	-762	4756.75	1.09938	0.136684	0.0915905	1.49234	0.13561	0.30052	Cyb5b	protein_coding	cytochrome b5 type B
8	107149801	107150000	*	0.430364	0.886845	0.937245	8	107150661	107187470	+	ENSMUSG00000031924	-662	4756.75	1.09938	0.136684	0.0915905	1.49234	0.13561	0.30052	Cyb5b	protein_coding	cytochrome b5 type B
8	107149901	107150100	*	0.632592	0.92872	0.635815	8	107150661	107187470	+	ENSMUSG00000031924	-562	4756.75	1.09938	0.136684	0.0915905	1.49234	0.13561	0.30052	Cyb5b	protein_coding	cytochrome b5 type B
8	107153001	107153200	*	0.768361	0.947386	0.552299	8	107150661	107187470	+	ENSMUSG00000031924	0	4756.75	1.09938	0.136684	0.0915905	1.49234	0.13561	0.30052	Cyb5b	protein_coding	cytochrome b5 type B
8	107153101	107153300	*	0.768361	0.947386	0.552299	8	107150661	107187470	+	ENSMUSG00000031924	0	4756.75	1.09938	0.136684	0.0915905	1.49234	0.13561	0.30052	Cyb5b	protein_coding	cytochrome b5 type B
8	107158001	107158200	*	0.445773	0.890329	-1.79833	8	107150661	107187470	+	ENSMUSG00000031924	0	4756.75	1.09938	0.136684	0.0915905	1.49234	0.13561	0.30052	Cyb5b	protein_coding	cytochrome b5 type B
8	107158101	107158300	*	0.576117	0.918848	-0.842988	8	107150661	107187470	+	ENSMUSG00000031924	0	4756.75	1.09938	0.136684	0.0915905	1.49234	0.13561	0.30052	Cyb5b	protein_coding	cytochrome b5 type B
8	107158201	107158400	*	0.206739	0.800361	-2.84079	8	107150661	107187470	+	ENSMUSG00000031924	0	4756.75	1.09938	0.136684	0.0915905	1.49234	0.13561	0.30052	Cyb5b	protein_coding	cytochrome b5 type B
8	107158301	107158500	*	0.0806967	0.680951	-5.70731	8	107150661	107187470	+	ENSMUSG00000031924	0	4756.75	1.09938	0.136684	0.0915905	1.49234	0.13561	0.30052	Cyb5b	protein_coding	cytochrome b5 type B
8	107158401	107158600	*	0.0806967	0.680951	-5.70731	8	107150661	107187470	+	ENSMUSG00000031924	0	4756.75	1.09938	0.136684	0.0915905	1.49234	0.13561	0.30052	Cyb5b	protein_coding	cytochrome b5 type B
8	107261201	107261400	*	0.540675	0.910842	2.2297	8	107262817	107263248	-	ENSMUSG00000057657	1418	9.43953	0.856236	-0.223919	0.215391	-1.0396	0.298528	0.492701	Rps18-ps3	processed_pseudogene	ribosomal protein S18, pseudogene 3
8	107261301	107261500	*	0.636722	0.929662	1.87277	8	107262817	107263248	-	ENSMUSG00000057657	1318	9.43953	0.856236	-0.223919	0.215391	-1.0396	0.298528	0.492701	Rps18-ps3	processed_pseudogene	ribosomal protein S18, pseudogene 3
8	107262901	107263100	*	0.465302	0.894745	-0.976844	8	107262817	107263248	-	ENSMUSG00000057657	0	9.43953	0.856236	-0.223919	0.215391	-1.0396	0.298528	0.492701	Rps18-ps3	processed_pseudogene	ribosomal protein S18, pseudogene 3
8	107263001	107263200	*	0.123624	0.736315	-1.4203	8	107262817	107263248	-	ENSMUSG00000057657	0	9.43953	0.856236	-0.223919	0.215391	-1.0396	0.298528	0.492701	Rps18-ps3	processed_pseudogene	ribosomal protein S18, pseudogene 3
8	107263101	107263300	*	0.130425	0.743182	-1.08714	8	107262817	107263248	-	ENSMUSG00000057657	0	9.43953	0.856236	-0.223919	0.215391	-1.0396	0.298528	0.492701	Rps18-ps3	processed_pseudogene	ribosomal protein S18, pseudogene 3
8	107291801	107292000	*	0.960348	0.967654	0.404178	8	107293470	107379517	+	ENSMUSG00000003847	-1471	3596.29	1.02423	0.0345446	0.144097	0.239731	0.810539	0.890033	Nfat5	protein_coding	nuclear factor of activated T cells 5
8	107291901	107292100	*	0.46303	0.894094	-0.825388	8	107293470	107379517	+	ENSMUSG00000003847	-1371	3596.29	1.02423	0.0345446	0.144097	0.239731	0.810539	0.890033	Nfat5	protein_coding	nuclear factor of activated T cells 5
8	107292001	107292200	*	0.0484947	0.621113	-2.59351	8	107293470	107379517	+	ENSMUSG00000003847	-1271	3596.29	1.02423	0.0345446	0.144097	0.239731	0.810539	0.890033	Nfat5	protein_coding	nuclear factor of activated T cells 5
8	107292101	107292300	*	0.0640757	0.654324	-2.19987	8	107293470	107379517	+	ENSMUSG00000003847	-1171	3596.29	1.02423	0.0345446	0.144097	0.239731	0.810539	0.890033	Nfat5	protein_coding	nuclear factor of activated T cells 5
8	107292201	107292400	*	0.8541	0.958037	0.384796	8	107293470	107379517	+	ENSMUSG00000003847	-1071	3596.29	1.02423	0.0345446	0.144097	0.239731	0.810539	0.890033	Nfat5	protein_coding	nuclear factor of activated T cells 5
8	107292301	107292500	*	0.389727	0.875679	1.64447	8	107293470	107379517	+	ENSMUSG00000003847	-971	3596.29	1.02423	0.0345446	0.144097	0.239731	0.810539	0.890033	Nfat5	protein_coding	nuclear factor of activated T cells 5
8	107386701	107386900	*	0.541144	0.911028	0.509073	8	107388225	107403206	-	ENSMUSG00000003849	1326	966.672	0.700415	-0.513718	0.245159	-2.09545	0.036131	0.132266	Nqo1	protein_coding	NAD(P)H dehydrogenase, quinone 1
8	107386801	107387000	*	0.546754	0.912329	0.595773	8	107388225	107403206	-	ENSMUSG00000003849	1226	966.672	0.700415	-0.513718	0.245159	-2.09545	0.036131	0.132266	Nqo1	protein_coding	NAD(P)H dehydrogenase, quinone 1
8	107388201	107388400	*	0.0375081	0.592552	6.35032	8	107388225	107403206	-	ENSMUSG00000003849	0	966.672	0.700415	-0.513718	0.245159	-2.09545	0.036131	0.132266	Nqo1	protein_coding	NAD(P)H dehydrogenase, quinone 1
8	107388301	107388500	*	0.151222	0.761322	3.34386	8	107388225	107403206	-	ENSMUSG00000003849	0	966.672	0.700415	-0.513718	0.245159	-2.09545	0.036131	0.132266	Nqo1	protein_coding	NAD(P)H dehydrogenase, quinone 1
8	107388401	107388600	*	0.225333	0.811003	2.40964	8	107388225	107403206	-	ENSMUSG00000003849	0	966.672	0.700415	-0.513718	0.245159	-2.09545	0.036131	0.132266	Nqo1	protein_coding	NAD(P)H dehydrogenase, quinone 1
8	107388501	107388700	*	0.341252	0.860095	1.94015	8	107388225	107403206	-	ENSMUSG00000003849	0	966.672	0.700415	-0.513718	0.245159	-2.09545	0.036131	0.132266	Nqo1	protein_coding	NAD(P)H dehydrogenase, quinone 1
8	107397601	107397800	*	0.327603	0.854977	1.57137	8	107388225	107403206	-	ENSMUSG00000003849	0	966.672	0.700415	-0.513718	0.245159	-2.09545	0.036131	0.132266	Nqo1	protein_coding	NAD(P)H dehydrogenase, quinone 1
8	107397701	107397900	*	0.366712	0.868629	1.2546	8	107388225	107403206	-	ENSMUSG00000003849	0	966.672	0.700415	-0.513718	0.245159	-2.09545	0.036131	0.132266	Nqo1	protein_coding	NAD(P)H dehydrogenase, quinone 1
8	107397801	107398000	*	0.630059	0.928282	-0.869154	8	107388225	107403206	-	ENSMUSG00000003849	0	966.672	0.700415	-0.513718	0.245159	-2.09545	0.036131	0.132266	Nqo1	protein_coding	NAD(P)H dehydrogenase, quinone 1
8	107397901	107398100	*	0.3083	0.848214	-1.5698	8	107388225	107403206	-	ENSMUSG00000003849	0	966.672	0.700415	-0.513718	0.245159	-2.09545	0.036131	0.132266	Nqo1	protein_coding	NAD(P)H dehydrogenase, quinone 1
8	107398001	107398200	*	0.806424	0.952508	0.570282	8	107388225	107403206	-	ENSMUSG00000003849	0	966.672	0.700415	-0.513718	0.245159	-2.09545	0.036131	0.132266	Nqo1	protein_coding	NAD(P)H dehydrogenase, quinone 1
8	107403401	107403600	*	0.80827	0.952781	-0.148384	8	107388225	107403206	-	ENSMUSG00000003849	-196	966.672	0.700415	-0.513718	0.245159	-2.09545	0.036131	0.132266	Nqo1	protein_coding	NAD(P)H dehydrogenase, quinone 1
8	107403501	107403700	*	0.728086	0.942587	-0.164466	8	107388225	107403206	-	ENSMUSG00000003849	-296	966.672	0.700415	-0.513718	0.245159	-2.09545	0.036131	0.132266	Nqo1	protein_coding	NAD(P)H dehydrogenase, quinone 1
8	107403601	107403800	*	0.938453	0.966389	0.0223855	8	107388225	107403206	-	ENSMUSG00000003849	-396	966.672	0.700415	-0.513718	0.245159	-2.09545	0.036131	0.132266	Nqo1	protein_coding	NAD(P)H dehydrogenase, quinone 1
8	107403701	107403900	*	0.911478	0.963721	0.0306038	8	107388225	107403206	-	ENSMUSG00000003849	-496	966.672	0.700415	-0.513718	0.245159	-2.09545	0.036131	0.132266	Nqo1	protein_coding	NAD(P)H dehydrogenase, quinone 1
8	107404301	107404500	*	0.0804622	0.68056	-2.92723	8	107388225	107403206	-	ENSMUSG00000003849	-1096	966.672	0.700415	-0.513718	0.245159	-2.09545	0.036131	0.132266	Nqo1	protein_coding	NAD(P)H dehydrogenase, quinone 1
8	107411301	107411500	*	0.755333	0.946212	-1.08735	8	107412486	107425051	-	ENSMUSG00000003848	987	1535.2	1.09322	0.128578	0.096868	1.32735	0.184392	0.365909	Nob1	protein_coding	NIN1/RPN12 binding protein 1 homolog
8	107411401	107411600	*	0.755333	0.946212	-1.08735	8	107412486	107425051	-	ENSMUSG00000003848	887	1535.2	1.09322	0.128578	0.096868	1.32735	0.184392	0.365909	Nob1	protein_coding	NIN1/RPN12 binding protein 1 homolog
8	107422201	107422400	*	0.614357	0.925947	-1.28019	8	107412486	107425051	-	ENSMUSG00000003848	0	1535.2	1.09322	0.128578	0.096868	1.32735	0.184392	0.365909	Nob1	protein_coding	NIN1/RPN12 binding protein 1 homolog
8	107422301	107422500	*	0.671835	0.934366	0.421548	8	107412486	107425051	-	ENSMUSG00000003848	0	1535.2	1.09322	0.128578	0.096868	1.32735	0.184392	0.365909	Nob1	protein_coding	NIN1/RPN12 binding protein 1 homolog
8	107422401	107422600	*	0.846992	0.957202	0.185035	8	107412486	107425051	-	ENSMUSG00000003848	0	1535.2	1.09322	0.128578	0.096868	1.32735	0.184392	0.365909	Nob1	protein_coding	NIN1/RPN12 binding protein 1 homolog
8	107422501	107422700	*	0.721063	0.941669	-0.592015	8	107412486	107425051	-	ENSMUSG00000003848	0	1535.2	1.09322	0.128578	0.096868	1.32735	0.184392	0.365909	Nob1	protein_coding	NIN1/RPN12 binding protein 1 homolog
8	107425101	107425300	*	0.542364	0.911376	0.335576	8	107412486	107425051	-	ENSMUSG00000003848	-51	1535.2	1.09322	0.128578	0.096868	1.32735	0.184392	0.365909	Nob1	protein_coding	NIN1/RPN12 binding protein 1 homolog
8	107425201	107425400	*	0.808164	0.952781	0.530593	8	107412486	107425051	-	ENSMUSG00000003848	-151	1535.2	1.09322	0.128578	0.096868	1.32735	0.184392	0.365909	Nob1	protein_coding	NIN1/RPN12 binding protein 1 homolog
8	107425301	107425500	*	0.582723	0.920029	-1.25124	8	107412486	107425051	-	ENSMUSG00000003848	-251	1535.2	1.09322	0.128578	0.096868	1.32735	0.184392	0.365909	Nob1	protein_coding	NIN1/RPN12 binding protein 1 homolog
8	107425401	107425600	*	0.497376	0.902739	-1.20219	8	107412486	107425051	-	ENSMUSG00000003848	-351	1535.2	1.09322	0.128578	0.096868	1.32735	0.184392	0.365909	Nob1	protein_coding	NIN1/RPN12 binding protein 1 homolog
8	107437001	107437200	*	0.708921	0.9396	-0.460347	8	107436398	107558594	+	ENSMUSG00000031930	0	3032.01	1.05505	0.0773167	0.149659	0.51662	0.605421	0.755466	Wwp2	protein_coding	WW domain containing E3 ubiquitin protein ligase 2
8	107437001	107437200	*	0.708921	0.9396	-0.460347	8	107439176	107439585	-	ENSMUSG00000059775	1977	39.0189	0.818876	-0.288283	0.13145	-2.1931	0.0282999	0.113617	Rps26-ps1	transcribed_processed_pseudogene	ribosomal protein S26, pseudogene 1
8	107437101	107437300	*	0.227836	0.812714	-0.834139	8	107436398	107558594	+	ENSMUSG00000031930	0	3032.01	1.05505	0.0773167	0.149659	0.51662	0.605421	0.755466	Wwp2	protein_coding	WW domain containing E3 ubiquitin protein ligase 2
8	107437101	107437300	*	0.227836	0.812714	-0.834139	8	107439176	107439585	-	ENSMUSG00000059775	1877	39.0189	0.818876	-0.288283	0.13145	-2.1931	0.0282999	0.113617	Rps26-ps1	transcribed_processed_pseudogene	ribosomal protein S26, pseudogene 1
8	107437201	107437400	*	0.167406	0.774916	-0.941998	8	107436398	107558594	+	ENSMUSG00000031930	0	3032.01	1.05505	0.0773167	0.149659	0.51662	0.605421	0.755466	Wwp2	protein_coding	WW domain containing E3 ubiquitin protein ligase 2
8	107437201	107437400	*	0.167406	0.774916	-0.941998	8	107439176	107439585	-	ENSMUSG00000059775	1777	39.0189	0.818876	-0.288283	0.13145	-2.1931	0.0282999	0.113617	Rps26-ps1	transcribed_processed_pseudogene	ribosomal protein S26, pseudogene 1
8	107437301	107437500	*	0.955363	0.967491	-0.0668187	8	107436398	107558594	+	ENSMUSG00000031930	0	3032.01	1.05505	0.0773167	0.149659	0.51662	0.605421	0.755466	Wwp2	protein_coding	WW domain containing E3 ubiquitin protein ligase 2
8	107437301	107437500	*	0.955363	0.967491	-0.0668187	8	107439176	107439585	-	ENSMUSG00000059775	1677	39.0189	0.818876	-0.288283	0.13145	-2.1931	0.0282999	0.113617	Rps26-ps1	transcribed_processed_pseudogene	ribosomal protein S26, pseudogene 1
8	107437401	107437600	*	0.13121	0.74426	-3.68368	8	107436398	107558594	+	ENSMUSG00000031930	0	3032.01	1.05505	0.0773167	0.149659	0.51662	0.605421	0.755466	Wwp2	protein_coding	WW domain containing E3 ubiquitin protein ligase 2
8	107437401	107437600	*	0.13121	0.74426	-3.68368	8	107439176	107439585	-	ENSMUSG00000059775	1577	39.0189	0.818876	-0.288283	0.13145	-2.1931	0.0282999	0.113617	Rps26-ps1	transcribed_processed_pseudogene	ribosomal protein S26, pseudogene 1
8	107437501	107437700	*	0.113225	0.724774	-3.47498	8	107436398	107558594	+	ENSMUSG00000031930	0	3032.01	1.05505	0.0773167	0.149659	0.51662	0.605421	0.755466	Wwp2	protein_coding	WW domain containing E3 ubiquitin protein ligase 2
8	107437501	107437700	*	0.113225	0.724774	-3.47498	8	107439176	107439585	-	ENSMUSG00000059775	1477	39.0189	0.818876	-0.288283	0.13145	-2.1931	0.0282999	0.113617	Rps26-ps1	transcribed_processed_pseudogene	ribosomal protein S26, pseudogene 1
8	107439101	107439300	*	0.342609	0.860704	0.755751	8	107436398	107558594	+	ENSMUSG00000031930	0	3032.01	1.05505	0.0773167	0.149659	0.51662	0.605421	0.755466	Wwp2	protein_coding	WW domain containing E3 ubiquitin protein ligase 2
8	107439101	107439300	*	0.342609	0.860704	0.755751	8	107439176	107439585	-	ENSMUSG00000059775	0	39.0189	0.818876	-0.288283	0.13145	-2.1931	0.0282999	0.113617	Rps26-ps1	transcribed_processed_pseudogene	ribosomal protein S26, pseudogene 1
8	107439201	107439400	*	0.2128	0.804175	0.766866	8	107436398	107558594	+	ENSMUSG00000031930	0	3032.01	1.05505	0.0773167	0.149659	0.51662	0.605421	0.755466	Wwp2	protein_coding	WW domain containing E3 ubiquitin protein ligase 2
8	107439201	107439400	*	0.2128	0.804175	0.766866	8	107439176	107439585	-	ENSMUSG00000059775	0	39.0189	0.818876	-0.288283	0.13145	-2.1931	0.0282999	0.113617	Rps26-ps1	transcribed_processed_pseudogene	ribosomal protein S26, pseudogene 1
8	107439301	107439500	*	0.26127	0.828017	0.584994	8	107436398	107558594	+	ENSMUSG00000031930	0	3032.01	1.05505	0.0773167	0.149659	0.51662	0.605421	0.755466	Wwp2	protein_coding	WW domain containing E3 ubiquitin protein ligase 2
8	107439301	107439500	*	0.26127	0.828017	0.584994	8	107439176	107439585	-	ENSMUSG00000059775	0	39.0189	0.818876	-0.288283	0.13145	-2.1931	0.0282999	0.113617	Rps26-ps1	transcribed_processed_pseudogene	ribosomal protein S26, pseudogene 1
8	107439401	107439600	*	0.646659	0.930936	-0.390392	8	107436398	107558594	+	ENSMUSG00000031930	0	3032.01	1.05505	0.0773167	0.149659	0.51662	0.605421	0.755466	Wwp2	protein_coding	WW domain containing E3 ubiquitin protein ligase 2
8	107439401	107439600	*	0.646659	0.930936	-0.390392	8	107439176	107439585	-	ENSMUSG00000059775	0	39.0189	0.818876	-0.288283	0.13145	-2.1931	0.0282999	0.113617	Rps26-ps1	transcribed_processed_pseudogene	ribosomal protein S26, pseudogene 1
8	107449101	107449300	*	0.910915	0.963666	0.14661	8	107436398	107558594	+	ENSMUSG00000031930	0	3032.01	1.05505	0.0773167	0.149659	0.51662	0.605421	0.755466	Wwp2	protein_coding	WW domain containing E3 ubiquitin protein ligase 2
8	107449201	107449400	*	0.937416	0.966375	-0.104083	8	107436398	107558594	+	ENSMUSG00000031930	0	3032.01	1.05505	0.0773167	0.149659	0.51662	0.605421	0.755466	Wwp2	protein_coding	WW domain containing E3 ubiquitin protein ligase 2
8	107449301	107449500	*	0.0194226	0.513061	-3.04086	8	107436398	107558594	+	ENSMUSG00000031930	0	3032.01	1.05505	0.0773167	0.149659	0.51662	0.605421	0.755466	Wwp2	protein_coding	WW domain containing E3 ubiquitin protein ligase 2
8	107449401	107449600	*	0.00886044	0.427677	-6.07865	8	107436398	107558594	+	ENSMUSG00000031930	0	3032.01	1.05505	0.0773167	0.149659	0.51662	0.605421	0.755466	Wwp2	protein_coding	WW domain containing E3 ubiquitin protein ligase 2
8	107455301	107455500	*	0.856365	0.958191	-0.0643543	8	107436398	107558594	+	ENSMUSG00000031930	0	3032.01	1.05505	0.0773167	0.149659	0.51662	0.605421	0.755466	Wwp2	protein_coding	WW domain containing E3 ubiquitin protein ligase 2
8	107455401	107455600	*	0.856365	0.958191	-0.0643543	8	107436398	107558594	+	ENSMUSG00000031930	0	3032.01	1.05505	0.0773167	0.149659	0.51662	0.605421	0.755466	Wwp2	protein_coding	WW domain containing E3 ubiquitin protein ligase 2
8	107462601	107462800	*	0.716643	0.940946	1.2044	8	107436398	107558594	+	ENSMUSG00000031930	0	3032.01	1.05505	0.0773167	0.149659	0.51662	0.605421	0.755466	Wwp2	protein_coding	WW domain containing E3 ubiquitin protein ligase 2
8	107462701	107462900	*	0.972753	0.968517	0.20251	8	107436398	107558594	+	ENSMUSG00000031930	0	3032.01	1.05505	0.0773167	0.149659	0.51662	0.605421	0.755466	Wwp2	protein_coding	WW domain containing E3 ubiquitin protein ligase 2
8	107489201	107489400	*	0.151318	0.761377	-5.68641	8	107436398	107558594	+	ENSMUSG00000031930	0	3032.01	1.05505	0.0773167	0.149659	0.51662	0.605421	0.755466	Wwp2	protein_coding	WW domain containing E3 ubiquitin protein ligase 2
8	107489301	107489500	*	0.152581	0.762199	-6.61797	8	107436398	107558594	+	ENSMUSG00000031930	0	3032.01	1.05505	0.0773167	0.149659	0.51662	0.605421	0.755466	Wwp2	protein_coding	WW domain containing E3 ubiquitin protein ligase 2
8	107519801	107520000	*	0.806278	0.952463	0.196794	8	107436398	107558594	+	ENSMUSG00000031930	0	3032.01	1.05505	0.0773167	0.149659	0.51662	0.605421	0.755466	Wwp2	protein_coding	WW domain containing E3 ubiquitin protein ligase 2
8	107519901	107520100	*	0.806278	0.952463	0.196794	8	107436398	107558594	+	ENSMUSG00000031930	0	3032.01	1.05505	0.0773167	0.149659	0.51662	0.605421	0.755466	Wwp2	protein_coding	WW domain containing E3 ubiquitin protein ligase 2
8	107533001	107533200	*	0.831031	0.955131	-0.502109	8	107436398	107558594	+	ENSMUSG00000031930	0	3032.01	1.05505	0.0773167	0.149659	0.51662	0.605421	0.755466	Wwp2	protein_coding	WW domain containing E3 ubiquitin protein ligase 2
8	107533101	107533300	*	0.8151	0.953528	-0.0428195	8	107436398	107558594	+	ENSMUSG00000031930	0	3032.01	1.05505	0.0773167	0.149659	0.51662	0.605421	0.755466	Wwp2	protein_coding	WW domain containing E3 ubiquitin protein ligase 2
8	107533201	107533400	*	0.64143	0.930252	1.08619	8	107436398	107558594	+	ENSMUSG00000031930	0	3032.01	1.05505	0.0773167	0.149659	0.51662	0.605421	0.755466	Wwp2	protein_coding	WW domain containing E3 ubiquitin protein ligase 2
8	107533301	107533500	*	0.434188	0.88769	0.800604	8	107436398	107558594	+	ENSMUSG00000031930	0	3032.01	1.05505	0.0773167	0.149659	0.51662	0.605421	0.755466	Wwp2	protein_coding	WW domain containing E3 ubiquitin protein ligase 2
8	107552201	107552400	*	0.331391	0.85592	2.28282	8	107436398	107558594	+	ENSMUSG00000031930	0	3032.01	1.05505	0.0773167	0.149659	0.51662	0.605421	0.755466	Wwp2	protein_coding	WW domain containing E3 ubiquitin protein ligase 2
8	107552201	107552400	*	0.331391	0.85592	2.28282	8	107551244	107551313	+	ENSMUSG00000065439	889	5.24634	0.934531	-0.0976848	0.370255	-0.263831	0.79191	NA	Mir140	miRNA	microRNA 140
8	107552301	107552500	*	0.400858	0.878674	1.22057	8	107436398	107558594	+	ENSMUSG00000031930	0	3032.01	1.05505	0.0773167	0.149659	0.51662	0.605421	0.755466	Wwp2	protein_coding	WW domain containing E3 ubiquitin protein ligase 2
8	107552301	107552500	*	0.400858	0.878674	1.22057	8	107551244	107551313	+	ENSMUSG00000065439	989	5.24634	0.934531	-0.0976848	0.370255	-0.263831	0.79191	NA	Mir140	miRNA	microRNA 140
8	107552401	107552600	*	0.360856	0.866337	-1.40913	8	107436398	107558594	+	ENSMUSG00000031930	0	3032.01	1.05505	0.0773167	0.149659	0.51662	0.605421	0.755466	Wwp2	protein_coding	WW domain containing E3 ubiquitin protein ligase 2
8	107552401	107552600	*	0.360856	0.866337	-1.40913	8	107551244	107551313	+	ENSMUSG00000065439	1089	5.24634	0.934531	-0.0976848	0.370255	-0.263831	0.79191	NA	Mir140	miRNA	microRNA 140
8	107587101	107587300	*	0.452081	0.892007	3.46437	8	107580381	107588482	-	ENSMUSG00000039067	0	4624.32	1.06526	0.0912098	0.0965429	0.94476	0.344782	0.539318	Psmd7	protein_coding	proteasome (prosome, macropain) 26S subunit, non-ATPase, 7
8	107587201	107587400	*	0.568554	0.917417	1.43629	8	107580381	107588482	-	ENSMUSG00000039067	0	4624.32	1.06526	0.0912098	0.0965429	0.94476	0.344782	0.539318	Psmd7	protein_coding	proteasome (prosome, macropain) 26S subunit, non-ATPase, 7
8	107587301	107587500	*	0.921949	0.965022	-0.104895	8	107580381	107588482	-	ENSMUSG00000039067	0	4624.32	1.06526	0.0912098	0.0965429	0.94476	0.344782	0.539318	Psmd7	protein_coding	proteasome (prosome, macropain) 26S subunit, non-ATPase, 7
8	107587601	107587800	*	0.283662	0.837752	0.610966	8	107580381	107588482	-	ENSMUSG00000039067	0	4624.32	1.06526	0.0912098	0.0965429	0.94476	0.344782	0.539318	Psmd7	protein_coding	proteasome (prosome, macropain) 26S subunit, non-ATPase, 7
8	107587701	107587900	*	0.272841	0.832756	0.356599	8	107580381	107588482	-	ENSMUSG00000039067	0	4624.32	1.06526	0.0912098	0.0965429	0.94476	0.344782	0.539318	Psmd7	protein_coding	proteasome (prosome, macropain) 26S subunit, non-ATPase, 7
8	107587801	107588000	*	0.540715	0.910867	0.168909	8	107580381	107588482	-	ENSMUSG00000039067	0	4624.32	1.06526	0.0912098	0.0965429	0.94476	0.344782	0.539318	Psmd7	protein_coding	proteasome (prosome, macropain) 26S subunit, non-ATPase, 7
8	107587901	107588100	*	0.399383	0.878192	-0.262549	8	107580381	107588482	-	ENSMUSG00000039067	0	4624.32	1.06526	0.0912098	0.0965429	0.94476	0.344782	0.539318	Psmd7	protein_coding	proteasome (prosome, macropain) 26S subunit, non-ATPase, 7
8	108712501	108712700	*	0.0502499	0.62449	-3.27257	8	108714644	108961636	+	ENSMUSG00000038872	-1945	1308.49	1.15891	0.212763	0.114218	1.86278	0.0624934	0.186181	Zfhx3	protein_coding	zinc finger homeobox 3
8	108713601	108713800	*	0.475508	0.897607	1.17058	8	108714644	108961636	+	ENSMUSG00000038872	-845	1308.49	1.15891	0.212763	0.114218	1.86278	0.0624934	0.186181	Zfhx3	protein_coding	zinc finger homeobox 3
8	108713701	108713900	*	0.420061	0.883962	1.94661	8	108714644	108961636	+	ENSMUSG00000038872	-745	1308.49	1.15891	0.212763	0.114218	1.86278	0.0624934	0.186181	Zfhx3	protein_coding	zinc finger homeobox 3
8	108714001	108714200	*	0.286565	0.839378	-1.62787	8	108714644	108961636	+	ENSMUSG00000038872	-445	1308.49	1.15891	0.212763	0.114218	1.86278	0.0624934	0.186181	Zfhx3	protein_coding	zinc finger homeobox 3
8	108714101	108714300	*	0.030367	0.566356	-1.63249	8	108714644	108961636	+	ENSMUSG00000038872	-345	1308.49	1.15891	0.212763	0.114218	1.86278	0.0624934	0.186181	Zfhx3	protein_coding	zinc finger homeobox 3
8	108714201	108714400	*	0.200594	0.79745	-0.780095	8	108714644	108961636	+	ENSMUSG00000038872	-245	1308.49	1.15891	0.212763	0.114218	1.86278	0.0624934	0.186181	Zfhx3	protein_coding	zinc finger homeobox 3
8	108714301	108714500	*	0.507287	0.904703	0.0256853	8	108714644	108961636	+	ENSMUSG00000038872	-145	1308.49	1.15891	0.212763	0.114218	1.86278	0.0624934	0.186181	Zfhx3	protein_coding	zinc finger homeobox 3
8	108714401	108714600	*	0.579091	0.91942	0.177192	8	108714644	108961636	+	ENSMUSG00000038872	-45	1308.49	1.15891	0.212763	0.114218	1.86278	0.0624934	0.186181	Zfhx3	protein_coding	zinc finger homeobox 3
8	108720701	108720900	*	0.412887	0.882074	-1.5732	8	108714644	108961636	+	ENSMUSG00000038872	0	1308.49	1.15891	0.212763	0.114218	1.86278	0.0624934	0.186181	Zfhx3	protein_coding	zinc finger homeobox 3
8	108720801	108721000	*	0.648006	0.930969	-0.827131	8	108714644	108961636	+	ENSMUSG00000038872	0	1308.49	1.15891	0.212763	0.114218	1.86278	0.0624934	0.186181	Zfhx3	protein_coding	zinc finger homeobox 3
8	108720901	108721100	*	0.607137	0.924422	1.46795	8	108714644	108961636	+	ENSMUSG00000038872	0	1308.49	1.15891	0.212763	0.114218	1.86278	0.0624934	0.186181	Zfhx3	protein_coding	zinc finger homeobox 3
8	108721001	108721200	*	0.669706	0.934107	0.541511	8	108714644	108961636	+	ENSMUSG00000038872	0	1308.49	1.15891	0.212763	0.114218	1.86278	0.0624934	0.186181	Zfhx3	protein_coding	zinc finger homeobox 3
8	108721101	108721300	*	0.842364	0.956629	-0.997155	8	108714644	108961636	+	ENSMUSG00000038872	0	1308.49	1.15891	0.212763	0.114218	1.86278	0.0624934	0.186181	Zfhx3	protein_coding	zinc finger homeobox 3
8	108721201	108721400	*	0.791073	0.950592	-0.564855	8	108714644	108961636	+	ENSMUSG00000038872	0	1308.49	1.15891	0.212763	0.114218	1.86278	0.0624934	0.186181	Zfhx3	protein_coding	zinc finger homeobox 3
8	108721301	108721500	*	0.830209	0.955114	-0.209693	8	108714644	108961636	+	ENSMUSG00000038872	0	1308.49	1.15891	0.212763	0.114218	1.86278	0.0624934	0.186181	Zfhx3	protein_coding	zinc finger homeobox 3
8	108744701	108744900	*	0.228383	0.812823	-1.4741	8	108714644	108961636	+	ENSMUSG00000038872	0	1308.49	1.15891	0.212763	0.114218	1.86278	0.0624934	0.186181	Zfhx3	protein_coding	zinc finger homeobox 3
8	108744801	108745000	*	0.685696	0.936385	-0.375013	8	108714644	108961636	+	ENSMUSG00000038872	0	1308.49	1.15891	0.212763	0.114218	1.86278	0.0624934	0.186181	Zfhx3	protein_coding	zinc finger homeobox 3
8	108744901	108745100	*	0.242867	0.819843	1.64208	8	108714644	108961636	+	ENSMUSG00000038872	0	1308.49	1.15891	0.212763	0.114218	1.86278	0.0624934	0.186181	Zfhx3	protein_coding	zinc finger homeobox 3
8	108760101	108760300	*	0.994093	0.970379	-0.525198	8	108714644	108961636	+	ENSMUSG00000038872	0	1308.49	1.15891	0.212763	0.114218	1.86278	0.0624934	0.186181	Zfhx3	protein_coding	zinc finger homeobox 3
8	108760201	108760400	*	0.546284	0.912259	-3.01676	8	108714644	108961636	+	ENSMUSG00000038872	0	1308.49	1.15891	0.212763	0.114218	1.86278	0.0624934	0.186181	Zfhx3	protein_coding	zinc finger homeobox 3
8	108760301	108760500	*	0.849694	0.957454	-1.06206	8	108714644	108961636	+	ENSMUSG00000038872	0	1308.49	1.15891	0.212763	0.114218	1.86278	0.0624934	0.186181	Zfhx3	protein_coding	zinc finger homeobox 3
8	108760401	108760600	*	0.196226	0.794179	-2.03656	8	108714644	108961636	+	ENSMUSG00000038872	0	1308.49	1.15891	0.212763	0.114218	1.86278	0.0624934	0.186181	Zfhx3	protein_coding	zinc finger homeobox 3
8	108760501	108760700	*	0.4027	0.879045	-1.32324	8	108714644	108961636	+	ENSMUSG00000038872	0	1308.49	1.15891	0.212763	0.114218	1.86278	0.0624934	0.186181	Zfhx3	protein_coding	zinc finger homeobox 3
8	108760601	108760800	*	0.234375	0.81572	-2.91751	8	108714644	108961636	+	ENSMUSG00000038872	0	1308.49	1.15891	0.212763	0.114218	1.86278	0.0624934	0.186181	Zfhx3	protein_coding	zinc finger homeobox 3
8	108788301	108788500	*	0.660499	0.932459	-1.69044	8	108714644	108961636	+	ENSMUSG00000038872	0	1308.49	1.15891	0.212763	0.114218	1.86278	0.0624934	0.186181	Zfhx3	protein_coding	zinc finger homeobox 3
8	108788401	108788600	*	0.284458	0.838232	-2.43449	8	108714644	108961636	+	ENSMUSG00000038872	0	1308.49	1.15891	0.212763	0.114218	1.86278	0.0624934	0.186181	Zfhx3	protein_coding	zinc finger homeobox 3
8	108788501	108788700	*	0.261384	0.828042	-3.10813	8	108714644	108961636	+	ENSMUSG00000038872	0	1308.49	1.15891	0.212763	0.114218	1.86278	0.0624934	0.186181	Zfhx3	protein_coding	zinc finger homeobox 3
8	108790101	108790300	*	0.422077	0.884559	-4.19838	8	108714644	108961636	+	ENSMUSG00000038872	0	1308.49	1.15891	0.212763	0.114218	1.86278	0.0624934	0.186181	Zfhx3	protein_coding	zinc finger homeobox 3
8	108790201	108790400	*	0.869977	0.959463	-0.895135	8	108714644	108961636	+	ENSMUSG00000038872	0	1308.49	1.15891	0.212763	0.114218	1.86278	0.0624934	0.186181	Zfhx3	protein_coding	zinc finger homeobox 3
8	108790301	108790500	*	0.840019	0.95615	-0.613012	8	108714644	108961636	+	ENSMUSG00000038872	0	1308.49	1.15891	0.212763	0.114218	1.86278	0.0624934	0.186181	Zfhx3	protein_coding	zinc finger homeobox 3
8	108790401	108790600	*	0.871043	0.959593	-0.203922	8	108714644	108961636	+	ENSMUSG00000038872	0	1308.49	1.15891	0.212763	0.114218	1.86278	0.0624934	0.186181	Zfhx3	protein_coding	zinc finger homeobox 3
8	108790501	108790700	*	0.664045	0.933041	-0.565289	8	108714644	108961636	+	ENSMUSG00000038872	0	1308.49	1.15891	0.212763	0.114218	1.86278	0.0624934	0.186181	Zfhx3	protein_coding	zinc finger homeobox 3
8	108790601	108790800	*	0.209176	0.801651	-1.304	8	108714644	108961636	+	ENSMUSG00000038872	0	1308.49	1.15891	0.212763	0.114218	1.86278	0.0624934	0.186181	Zfhx3	protein_coding	zinc finger homeobox 3
8	108819201	108819400	*	0.066696	0.657158	-5.83429	8	108714644	108961636	+	ENSMUSG00000038872	0	1308.49	1.15891	0.212763	0.114218	1.86278	0.0624934	0.186181	Zfhx3	protein_coding	zinc finger homeobox 3
8	108819301	108819500	*	0.396987	0.87735	-1.52576	8	108714644	108961636	+	ENSMUSG00000038872	0	1308.49	1.15891	0.212763	0.114218	1.86278	0.0624934	0.186181	Zfhx3	protein_coding	zinc finger homeobox 3
8	108819501	108819700	*	0.574649	0.918596	-1.35262	8	108714644	108961636	+	ENSMUSG00000038872	0	1308.49	1.15891	0.212763	0.114218	1.86278	0.0624934	0.186181	Zfhx3	protein_coding	zinc finger homeobox 3
8	108819601	108819800	*	0.574649	0.918596	-1.35262	8	108714644	108961636	+	ENSMUSG00000038872	0	1308.49	1.15891	0.212763	0.114218	1.86278	0.0624934	0.186181	Zfhx3	protein_coding	zinc finger homeobox 3
8	108820101	108820300	*	0.596195	0.922377	-2.05991	8	108714644	108961636	+	ENSMUSG00000038872	0	1308.49	1.15891	0.212763	0.114218	1.86278	0.0624934	0.186181	Zfhx3	protein_coding	zinc finger homeobox 3
8	108820201	108820400	*	0.867472	0.95926	-0.79067	8	108714644	108961636	+	ENSMUSG00000038872	0	1308.49	1.15891	0.212763	0.114218	1.86278	0.0624934	0.186181	Zfhx3	protein_coding	zinc finger homeobox 3
8	108820401	108820600	*	0.92983	0.965672	0.280019	8	108714644	108961636	+	ENSMUSG00000038872	0	1308.49	1.15891	0.212763	0.114218	1.86278	0.0624934	0.186181	Zfhx3	protein_coding	zinc finger homeobox 3
8	108820501	108820700	*	0.893856	0.962127	-0.201493	8	108714644	108961636	+	ENSMUSG00000038872	0	1308.49	1.15891	0.212763	0.114218	1.86278	0.0624934	0.186181	Zfhx3	protein_coding	zinc finger homeobox 3
8	108820601	108820800	*	0.0236447	0.533811	-3.76673	8	108714644	108961636	+	ENSMUSG00000038872	0	1308.49	1.15891	0.212763	0.114218	1.86278	0.0624934	0.186181	Zfhx3	protein_coding	zinc finger homeobox 3
8	108820701	108820900	*	0.708631	0.939543	-0.322621	8	108714644	108961636	+	ENSMUSG00000038872	0	1308.49	1.15891	0.212763	0.114218	1.86278	0.0624934	0.186181	Zfhx3	protein_coding	zinc finger homeobox 3
8	108820801	108821000	*	0.335749	0.857566	2.17884	8	108714644	108961636	+	ENSMUSG00000038872	0	1308.49	1.15891	0.212763	0.114218	1.86278	0.0624934	0.186181	Zfhx3	protein_coding	zinc finger homeobox 3
8	108820901	108821100	*	0.19436	0.792912	4.56211	8	108714644	108961636	+	ENSMUSG00000038872	0	1308.49	1.15891	0.212763	0.114218	1.86278	0.0624934	0.186181	Zfhx3	protein_coding	zinc finger homeobox 3
8	108911301	108911500	*	0.505797	0.904488	1.97288	8	108714644	108961636	+	ENSMUSG00000038872	0	1308.49	1.15891	0.212763	0.114218	1.86278	0.0624934	0.186181	Zfhx3	protein_coding	zinc finger homeobox 3
8	108911401	108911600	*	0.951276	0.967267	0.51051	8	108714644	108961636	+	ENSMUSG00000038872	0	1308.49	1.15891	0.212763	0.114218	1.86278	0.0624934	0.186181	Zfhx3	protein_coding	zinc finger homeobox 3
8	108911501	108911700	*	0.323759	0.853708	-0.925929	8	108714644	108961636	+	ENSMUSG00000038872	0	1308.49	1.15891	0.212763	0.114218	1.86278	0.0624934	0.186181	Zfhx3	protein_coding	zinc finger homeobox 3
8	108911601	108911800	*	0.569697	0.917614	-0.279815	8	108714644	108961636	+	ENSMUSG00000038872	0	1308.49	1.15891	0.212763	0.114218	1.86278	0.0624934	0.186181	Zfhx3	protein_coding	zinc finger homeobox 3
8	108911701	108911900	*	0.884183	0.961128	0.0325063	8	108714644	108961636	+	ENSMUSG00000038872	0	1308.49	1.15891	0.212763	0.114218	1.86278	0.0624934	0.186181	Zfhx3	protein_coding	zinc finger homeobox 3
8	108915501	108915700	*	0.181793	0.785471	-5.88344	8	108714644	108961636	+	ENSMUSG00000038872	0	1308.49	1.15891	0.212763	0.114218	1.86278	0.0624934	0.186181	Zfhx3	protein_coding	zinc finger homeobox 3
8	108915601	108915800	*	0.48702	0.900462	-2.73012	8	108714644	108961636	+	ENSMUSG00000038872	0	1308.49	1.15891	0.212763	0.114218	1.86278	0.0624934	0.186181	Zfhx3	protein_coding	zinc finger homeobox 3
8	108915701	108915900	*	0.896041	0.962378	0.30531	8	108714644	108961636	+	ENSMUSG00000038872	0	1308.49	1.15891	0.212763	0.114218	1.86278	0.0624934	0.186181	Zfhx3	protein_coding	zinc finger homeobox 3
8	108935801	108936000	*	0.305997	0.847021	-3.97112	8	108714644	108961636	+	ENSMUSG00000038872	0	1308.49	1.15891	0.212763	0.114218	1.86278	0.0624934	0.186181	Zfhx3	protein_coding	zinc finger homeobox 3
8	108935901	108936100	*	0.237286	0.816859	-3.01121	8	108714644	108961636	+	ENSMUSG00000038872	0	1308.49	1.15891	0.212763	0.114218	1.86278	0.0624934	0.186181	Zfhx3	protein_coding	zinc finger homeobox 3
8	108936001	108936200	*	0.765435	0.947305	0.65549	8	108714644	108961636	+	ENSMUSG00000038872	0	1308.49	1.15891	0.212763	0.114218	1.86278	0.0624934	0.186181	Zfhx3	protein_coding	zinc finger homeobox 3
8	108936201	108936400	*	0.879137	0.960656	-0.212197	8	108714644	108961636	+	ENSMUSG00000038872	0	1308.49	1.15891	0.212763	0.114218	1.86278	0.0624934	0.186181	Zfhx3	protein_coding	zinc finger homeobox 3
8	108936301	108936500	*	0.17187	0.778432	-3.85899	8	108714644	108961636	+	ENSMUSG00000038872	0	1308.49	1.15891	0.212763	0.114218	1.86278	0.0624934	0.186181	Zfhx3	protein_coding	zinc finger homeobox 3
8	108936401	108936600	*	0.542709	0.911394	-0.576885	8	108714644	108961636	+	ENSMUSG00000038872	0	1308.49	1.15891	0.212763	0.114218	1.86278	0.0624934	0.186181	Zfhx3	protein_coding	zinc finger homeobox 3
8	108936501	108936700	*	0.715187	0.94069	-0.0389935	8	108714644	108961636	+	ENSMUSG00000038872	0	1308.49	1.15891	0.212763	0.114218	1.86278	0.0624934	0.186181	Zfhx3	protein_coding	zinc finger homeobox 3
8	108937201	108937400	*	0.395469	0.87697	-1.6228	8	108714644	108961636	+	ENSMUSG00000038872	0	1308.49	1.15891	0.212763	0.114218	1.86278	0.0624934	0.186181	Zfhx3	protein_coding	zinc finger homeobox 3
8	108937301	108937500	*	0.940096	0.966532	0.554233	8	108714644	108961636	+	ENSMUSG00000038872	0	1308.49	1.15891	0.212763	0.114218	1.86278	0.0624934	0.186181	Zfhx3	protein_coding	zinc finger homeobox 3
8	108942701	108942900	*	0.248531	0.822572	2.58845	8	108714644	108961636	+	ENSMUSG00000038872	0	1308.49	1.15891	0.212763	0.114218	1.86278	0.0624934	0.186181	Zfhx3	protein_coding	zinc finger homeobox 3
8	108942801	108943000	*	0.253833	0.824976	-1.84148	8	108714644	108961636	+	ENSMUSG00000038872	0	1308.49	1.15891	0.212763	0.114218	1.86278	0.0624934	0.186181	Zfhx3	protein_coding	zinc finger homeobox 3
8	108942901	108943100	*	0.0367844	0.590295	-4.58564	8	108714644	108961636	+	ENSMUSG00000038872	0	1308.49	1.15891	0.212763	0.114218	1.86278	0.0624934	0.186181	Zfhx3	protein_coding	zinc finger homeobox 3
8	108943601	108943800	*	0.3451	0.861633	2.23989	8	108714644	108961636	+	ENSMUSG00000038872	0	1308.49	1.15891	0.212763	0.114218	1.86278	0.0624934	0.186181	Zfhx3	protein_coding	zinc finger homeobox 3
8	108943701	108943900	*	0.00131227	0.263462	6.45177	8	108714644	108961636	+	ENSMUSG00000038872	0	1308.49	1.15891	0.212763	0.114218	1.86278	0.0624934	0.186181	Zfhx3	protein_coding	zinc finger homeobox 3
8	108943801	108944000	*	0.0859809	0.688791	3.28018	8	108714644	108961636	+	ENSMUSG00000038872	0	1308.49	1.15891	0.212763	0.114218	1.86278	0.0624934	0.186181	Zfhx3	protein_coding	zinc finger homeobox 3
8	108943901	108944100	*	0.367875	0.86907	-1.74411	8	108714644	108961636	+	ENSMUSG00000038872	0	1308.49	1.15891	0.212763	0.114218	1.86278	0.0624934	0.186181	Zfhx3	protein_coding	zinc finger homeobox 3
8	108944001	108944200	*	0.678467	0.935289	-0.434361	8	108714644	108961636	+	ENSMUSG00000038872	0	1308.49	1.15891	0.212763	0.114218	1.86278	0.0624934	0.186181	Zfhx3	protein_coding	zinc finger homeobox 3
8	108944101	108944300	*	0.468871	0.89606	-0.745777	8	108714644	108961636	+	ENSMUSG00000038872	0	1308.49	1.15891	0.212763	0.114218	1.86278	0.0624934	0.186181	Zfhx3	protein_coding	zinc finger homeobox 3
8	108945801	108946000	*	0.738468	0.943982	0.671584	8	108714644	108961636	+	ENSMUSG00000038872	0	1308.49	1.15891	0.212763	0.114218	1.86278	0.0624934	0.186181	Zfhx3	protein_coding	zinc finger homeobox 3
8	108945901	108946100	*	0.292171	0.841715	-2.58233	8	108714644	108961636	+	ENSMUSG00000038872	0	1308.49	1.15891	0.212763	0.114218	1.86278	0.0624934	0.186181	Zfhx3	protein_coding	zinc finger homeobox 3
8	108946001	108946200	*	0.345702	0.861823	-1.2812	8	108714644	108961636	+	ENSMUSG00000038872	0	1308.49	1.15891	0.212763	0.114218	1.86278	0.0624934	0.186181	Zfhx3	protein_coding	zinc finger homeobox 3
8	108946101	108946300	*	0.819431	0.953926	0.389836	8	108714644	108961636	+	ENSMUSG00000038872	0	1308.49	1.15891	0.212763	0.114218	1.86278	0.0624934	0.186181	Zfhx3	protein_coding	zinc finger homeobox 3
8	108946201	108946400	*	0.775627	0.948512	0.511351	8	108714644	108961636	+	ENSMUSG00000038872	0	1308.49	1.15891	0.212763	0.114218	1.86278	0.0624934	0.186181	Zfhx3	protein_coding	zinc finger homeobox 3
8	109074701	109074900	*	0.667277	0.933627	-0.711655	8	109075222	109273811	+	ENSMUSG00000097393	-323	11.0384	1.41003	0.495722	0.342719	1.44644	0.148054	0.317763	D030068K23Rik	lincRNA	RIKEN cDNA D030068K23 gene
8	109074801	109075000	*	0.742042	0.944496	-0.429893	8	109075222	109273811	+	ENSMUSG00000097393	-223	11.0384	1.41003	0.495722	0.342719	1.44644	0.148054	0.317763	D030068K23Rik	lincRNA	RIKEN cDNA D030068K23 gene
8	109074901	109075100	*	0.442943	0.889556	-0.837331	8	109075222	109273811	+	ENSMUSG00000097393	-123	11.0384	1.41003	0.495722	0.342719	1.44644	0.148054	0.317763	D030068K23Rik	lincRNA	RIKEN cDNA D030068K23 gene
8	109099601	109099800	*	0.361387	0.86655	2.37167	8	109075222	109273811	+	ENSMUSG00000097393	0	11.0384	1.41003	0.495722	0.342719	1.44644	0.148054	0.317763	D030068K23Rik	lincRNA	RIKEN cDNA D030068K23 gene
8	109099701	109099900	*	0.338158	0.858663	2.56875	8	109075222	109273811	+	ENSMUSG00000097393	0	11.0384	1.41003	0.495722	0.342719	1.44644	0.148054	0.317763	D030068K23Rik	lincRNA	RIKEN cDNA D030068K23 gene
8	109099801	109100000	*	0.580642	0.919714	1.85486	8	109075222	109273811	+	ENSMUSG00000097393	0	11.0384	1.41003	0.495722	0.342719	1.44644	0.148054	0.317763	D030068K23Rik	lincRNA	RIKEN cDNA D030068K23 gene
8	109185701	109185900	*	0.266809	0.830383	-0.69336	8	109075222	109273811	+	ENSMUSG00000097393	0	11.0384	1.41003	0.495722	0.342719	1.44644	0.148054	0.317763	D030068K23Rik	lincRNA	RIKEN cDNA D030068K23 gene
8	109185801	109186000	*	0.70411	0.938929	-0.140332	8	109075222	109273811	+	ENSMUSG00000097393	0	11.0384	1.41003	0.495722	0.342719	1.44644	0.148054	0.317763	D030068K23Rik	lincRNA	RIKEN cDNA D030068K23 gene
8	109185901	109186100	*	0.868362	0.959314	0.0880879	8	109075222	109273811	+	ENSMUSG00000097393	0	11.0384	1.41003	0.495722	0.342719	1.44644	0.148054	0.317763	D030068K23Rik	lincRNA	RIKEN cDNA D030068K23 gene
8	109228801	109229000	*	0.139714	0.752206	5.18908	8	109075222	109273811	+	ENSMUSG00000097393	0	11.0384	1.41003	0.495722	0.342719	1.44644	0.148054	0.317763	D030068K23Rik	lincRNA	RIKEN cDNA D030068K23 gene
8	109228901	109229100	*	0.323094	0.853484	-1.12237	8	109075222	109273811	+	ENSMUSG00000097393	0	11.0384	1.41003	0.495722	0.342719	1.44644	0.148054	0.317763	D030068K23Rik	lincRNA	RIKEN cDNA D030068K23 gene
8	109229001	109229200	*	0.0595219	0.645622	-2.52573	8	109075222	109273811	+	ENSMUSG00000097393	0	11.0384	1.41003	0.495722	0.342719	1.44644	0.148054	0.317763	D030068K23Rik	lincRNA	RIKEN cDNA D030068K23 gene
8	109233001	109233200	*	0.390014	0.875811	-2.39509	8	109075222	109273811	+	ENSMUSG00000097393	0	11.0384	1.41003	0.495722	0.342719	1.44644	0.148054	0.317763	D030068K23Rik	lincRNA	RIKEN cDNA D030068K23 gene
8	109233101	109233300	*	0.121112	0.733233	-2.66402	8	109075222	109273811	+	ENSMUSG00000097393	0	11.0384	1.41003	0.495722	0.342719	1.44644	0.148054	0.317763	D030068K23Rik	lincRNA	RIKEN cDNA D030068K23 gene
8	109246701	109246900	*	0.528941	0.908651	1.5145	8	109075222	109273811	+	ENSMUSG00000097393	0	11.0384	1.41003	0.495722	0.342719	1.44644	0.148054	0.317763	D030068K23Rik	lincRNA	RIKEN cDNA D030068K23 gene
8	109246801	109247000	*	0.528941	0.908651	1.5145	8	109075222	109273811	+	ENSMUSG00000097393	0	11.0384	1.41003	0.495722	0.342719	1.44644	0.148054	0.317763	D030068K23Rik	lincRNA	RIKEN cDNA D030068K23 gene
8	109246901	109247100	*	0.126828	0.739748	-2.9751	8	109075222	109273811	+	ENSMUSG00000097393	0	11.0384	1.41003	0.495722	0.342719	1.44644	0.148054	0.317763	D030068K23Rik	lincRNA	RIKEN cDNA D030068K23 gene
8	109247001	109247200	*	0.0732955	0.668352	-1.78931	8	109075222	109273811	+	ENSMUSG00000097393	0	11.0384	1.41003	0.495722	0.342719	1.44644	0.148054	0.317763	D030068K23Rik	lincRNA	RIKEN cDNA D030068K23 gene
8	109247101	109247300	*	0.567695	0.917286	-0.408753	8	109075222	109273811	+	ENSMUSG00000097393	0	11.0384	1.41003	0.495722	0.342719	1.44644	0.148054	0.317763	D030068K23Rik	lincRNA	RIKEN cDNA D030068K23 gene
8	109247301	109247500	*	0.235331	0.815921	-4.37023	8	109075222	109273811	+	ENSMUSG00000097393	0	11.0384	1.41003	0.495722	0.342719	1.44644	0.148054	0.317763	D030068K23Rik	lincRNA	RIKEN cDNA D030068K23 gene
8	109247401	109247600	*	0.110341	0.720137	-4.94571	8	109075222	109273811	+	ENSMUSG00000097393	0	11.0384	1.41003	0.495722	0.342719	1.44644	0.148054	0.317763	D030068K23Rik	lincRNA	RIKEN cDNA D030068K23 gene
8	109247501	109247700	*	0.818633	0.953839	0.627401	8	109075222	109273811	+	ENSMUSG00000097393	0	11.0384	1.41003	0.495722	0.342719	1.44644	0.148054	0.317763	D030068K23Rik	lincRNA	RIKEN cDNA D030068K23 gene
8	109247601	109247800	*	0.194609	0.793078	2.47763	8	109075222	109273811	+	ENSMUSG00000097393	0	11.0384	1.41003	0.495722	0.342719	1.44644	0.148054	0.317763	D030068K23Rik	lincRNA	RIKEN cDNA D030068K23 gene
8	109247701	109247900	*	0.417317	0.883217	1.90274	8	109075222	109273811	+	ENSMUSG00000097393	0	11.0384	1.41003	0.495722	0.342719	1.44644	0.148054	0.317763	D030068K23Rik	lincRNA	RIKEN cDNA D030068K23 gene
8	109248101	109248300	*	0.342603	0.860704	-1.32747	8	109075222	109273811	+	ENSMUSG00000097393	0	11.0384	1.41003	0.495722	0.342719	1.44644	0.148054	0.317763	D030068K23Rik	lincRNA	RIKEN cDNA D030068K23 gene
8	109248201	109248400	*	0.281421	0.836649	-1.0801	8	109075222	109273811	+	ENSMUSG00000097393	0	11.0384	1.41003	0.495722	0.342719	1.44644	0.148054	0.317763	D030068K23Rik	lincRNA	RIKEN cDNA D030068K23 gene
8	109248301	109248500	*	0.239969	0.818468	-1.179	8	109075222	109273811	+	ENSMUSG00000097393	0	11.0384	1.41003	0.495722	0.342719	1.44644	0.148054	0.317763	D030068K23Rik	lincRNA	RIKEN cDNA D030068K23 gene
8	109248501	109248700	*	0.462558	0.893948	1.64706	8	109075222	109273811	+	ENSMUSG00000097393	0	11.0384	1.41003	0.495722	0.342719	1.44644	0.148054	0.317763	D030068K23Rik	lincRNA	RIKEN cDNA D030068K23 gene
8	109248601	109248800	*	0.316113	0.850975	2.29841	8	109075222	109273811	+	ENSMUSG00000097393	0	11.0384	1.41003	0.495722	0.342719	1.44644	0.148054	0.317763	D030068K23Rik	lincRNA	RIKEN cDNA D030068K23 gene
8	109248701	109248900	*	0.461244	0.893735	-2.31643	8	109075222	109273811	+	ENSMUSG00000097393	0	11.0384	1.41003	0.495722	0.342719	1.44644	0.148054	0.317763	D030068K23Rik	lincRNA	RIKEN cDNA D030068K23 gene
8	109248801	109249000	*	0.280593	0.836345	-2.4897	8	109075222	109273811	+	ENSMUSG00000097393	0	11.0384	1.41003	0.495722	0.342719	1.44644	0.148054	0.317763	D030068K23Rik	lincRNA	RIKEN cDNA D030068K23 gene
8	109248901	109249100	*	0.559908	0.915463	-1.22652	8	109075222	109273811	+	ENSMUSG00000097393	0	11.0384	1.41003	0.495722	0.342719	1.44644	0.148054	0.317763	D030068K23Rik	lincRNA	RIKEN cDNA D030068K23 gene
8	109249001	109249200	*	0.520925	0.906928	1.40789	8	109075222	109273811	+	ENSMUSG00000097393	0	11.0384	1.41003	0.495722	0.342719	1.44644	0.148054	0.317763	D030068K23Rik	lincRNA	RIKEN cDNA D030068K23 gene
8	109249101	109249300	*	0.440101	0.888795	-0.771988	8	109075222	109273811	+	ENSMUSG00000097393	0	11.0384	1.41003	0.495722	0.342719	1.44644	0.148054	0.317763	D030068K23Rik	lincRNA	RIKEN cDNA D030068K23 gene
8	109249201	109249400	*	0.562434	0.916043	-0.518152	8	109075222	109273811	+	ENSMUSG00000097393	0	11.0384	1.41003	0.495722	0.342719	1.44644	0.148054	0.317763	D030068K23Rik	lincRNA	RIKEN cDNA D030068K23 gene
8	109249301	109249500	*	0.506056	0.904511	2.00237	8	109075222	109273811	+	ENSMUSG00000097393	0	11.0384	1.41003	0.495722	0.342719	1.44644	0.148054	0.317763	D030068K23Rik	lincRNA	RIKEN cDNA D030068K23 gene
8	109249401	109249600	*	0.834301	0.955662	-0.0942656	8	109075222	109273811	+	ENSMUSG00000097393	0	11.0384	1.41003	0.495722	0.342719	1.44644	0.148054	0.317763	D030068K23Rik	lincRNA	RIKEN cDNA D030068K23 gene
8	109249501	109249700	*	0.566489	0.916975	-0.498992	8	109075222	109273811	+	ENSMUSG00000097393	0	11.0384	1.41003	0.495722	0.342719	1.44644	0.148054	0.317763	D030068K23Rik	lincRNA	RIKEN cDNA D030068K23 gene
8	109249601	109249800	*	0.661519	0.932648	0.42447	8	109075222	109273811	+	ENSMUSG00000097393	0	11.0384	1.41003	0.495722	0.342719	1.44644	0.148054	0.317763	D030068K23Rik	lincRNA	RIKEN cDNA D030068K23 gene
8	109249701	109249900	*	0.810046	0.952942	0.18411	8	109075222	109273811	+	ENSMUSG00000097393	0	11.0384	1.41003	0.495722	0.342719	1.44644	0.148054	0.317763	D030068K23Rik	lincRNA	RIKEN cDNA D030068K23 gene
8	109249801	109250000	*	0.069905	0.663248	-2.02966	8	109075222	109273811	+	ENSMUSG00000097393	0	11.0384	1.41003	0.495722	0.342719	1.44644	0.148054	0.317763	D030068K23Rik	lincRNA	RIKEN cDNA D030068K23 gene
8	109249901	109250100	*	0.0068693	0.401655	-5.01033	8	109075222	109273811	+	ENSMUSG00000097393	0	11.0384	1.41003	0.495722	0.342719	1.44644	0.148054	0.317763	D030068K23Rik	lincRNA	RIKEN cDNA D030068K23 gene
8	109250301	109250500	*	0.489609	0.900886	-1.97094	8	109075222	109273811	+	ENSMUSG00000097393	0	11.0384	1.41003	0.495722	0.342719	1.44644	0.148054	0.317763	D030068K23Rik	lincRNA	RIKEN cDNA D030068K23 gene
8	109250401	109250600	*	0.0378027	0.593544	-3.43089	8	109075222	109273811	+	ENSMUSG00000097393	0	11.0384	1.41003	0.495722	0.342719	1.44644	0.148054	0.317763	D030068K23Rik	lincRNA	RIKEN cDNA D030068K23 gene
8	109250501	109250700	*	0.0386305	0.596192	-4.5419	8	109075222	109273811	+	ENSMUSG00000097393	0	11.0384	1.41003	0.495722	0.342719	1.44644	0.148054	0.317763	D030068K23Rik	lincRNA	RIKEN cDNA D030068K23 gene
8	109250601	109250800	*	0.222813	0.809506	-1.35716	8	109075222	109273811	+	ENSMUSG00000097393	0	11.0384	1.41003	0.495722	0.342719	1.44644	0.148054	0.317763	D030068K23Rik	lincRNA	RIKEN cDNA D030068K23 gene
8	109250701	109250900	*	0.545321	0.911984	-0.677106	8	109075222	109273811	+	ENSMUSG00000097393	0	11.0384	1.41003	0.495722	0.342719	1.44644	0.148054	0.317763	D030068K23Rik	lincRNA	RIKEN cDNA D030068K23 gene
8	109250801	109251000	*	0.942062	0.966657	-0.124036	8	109075222	109273811	+	ENSMUSG00000097393	0	11.0384	1.41003	0.495722	0.342719	1.44644	0.148054	0.317763	D030068K23Rik	lincRNA	RIKEN cDNA D030068K23 gene
8	109250901	109251100	*	0.667262	0.933615	-0.572969	8	109075222	109273811	+	ENSMUSG00000097393	0	11.0384	1.41003	0.495722	0.342719	1.44644	0.148054	0.317763	D030068K23Rik	lincRNA	RIKEN cDNA D030068K23 gene
8	109251001	109251200	*	0.182759	0.786139	-1.4757	8	109075222	109273811	+	ENSMUSG00000097393	0	11.0384	1.41003	0.495722	0.342719	1.44644	0.148054	0.317763	D030068K23Rik	lincRNA	RIKEN cDNA D030068K23 gene
8	109251101	109251300	*	0.104551	0.71275	-1.94633	8	109075222	109273811	+	ENSMUSG00000097393	0	11.0384	1.41003	0.495722	0.342719	1.44644	0.148054	0.317763	D030068K23Rik	lincRNA	RIKEN cDNA D030068K23 gene
8	109251201	109251400	*	0.787459	0.949969	-0.245644	8	109075222	109273811	+	ENSMUSG00000097393	0	11.0384	1.41003	0.495722	0.342719	1.44644	0.148054	0.317763	D030068K23Rik	lincRNA	RIKEN cDNA D030068K23 gene
8	109251401	109251600	*	0.0773958	0.674568	3.1392	8	109075222	109273811	+	ENSMUSG00000097393	0	11.0384	1.41003	0.495722	0.342719	1.44644	0.148054	0.317763	D030068K23Rik	lincRNA	RIKEN cDNA D030068K23 gene
8	109251501	109251700	*	0.346269	0.862094	1.56505	8	109075222	109273811	+	ENSMUSG00000097393	0	11.0384	1.41003	0.495722	0.342719	1.44644	0.148054	0.317763	D030068K23Rik	lincRNA	RIKEN cDNA D030068K23 gene
8	109251601	109251800	*	0.957739	0.967546	-0.00922509	8	109075222	109273811	+	ENSMUSG00000097393	0	11.0384	1.41003	0.495722	0.342719	1.44644	0.148054	0.317763	D030068K23Rik	lincRNA	RIKEN cDNA D030068K23 gene
8	109251701	109251900	*	0.660208	0.932354	0.580524	8	109075222	109273811	+	ENSMUSG00000097393	0	11.0384	1.41003	0.495722	0.342719	1.44644	0.148054	0.317763	D030068K23Rik	lincRNA	RIKEN cDNA D030068K23 gene
8	109251801	109252000	*	0.332471	0.85633	-2.3671	8	109075222	109273811	+	ENSMUSG00000097393	0	11.0384	1.41003	0.495722	0.342719	1.44644	0.148054	0.317763	D030068K23Rik	lincRNA	RIKEN cDNA D030068K23 gene
8	109251901	109252100	*	0.134859	0.748432	-3.75985	8	109075222	109273811	+	ENSMUSG00000097393	0	11.0384	1.41003	0.495722	0.342719	1.44644	0.148054	0.317763	D030068K23Rik	lincRNA	RIKEN cDNA D030068K23 gene
8	109564001	109564200	*	0.325576	0.854265	-5.12211	8	109548017	109565601	-	ENSMUSG00000037993	0	1791.83	1.0581	0.0814781	0.0608909	1.3381	0.180864	0.361563	Dhx38	protein_coding	DEAH (Asp-Glu-Ala-His) box polypeptide 38
8	109564001	109564200	*	0.325576	0.854265	-5.12211	8	109565892	109574051	+	ENSMUSG00000031723	-1693	243.647	0.833618	-0.262542	0.100515	-2.61196	0.00900244	0.0572792	Txnl4b	protein_coding	thioredoxin-like 4B
8	109564101	109564300	*	0.469979	0.896201	-3.61582	8	109548017	109565601	-	ENSMUSG00000037993	0	1791.83	1.0581	0.0814781	0.0608909	1.3381	0.180864	0.361563	Dhx38	protein_coding	DEAH (Asp-Glu-Ala-His) box polypeptide 38
8	109564101	109564300	*	0.469979	0.896201	-3.61582	8	109565892	109574051	+	ENSMUSG00000031723	-1593	243.647	0.833618	-0.262542	0.100515	-2.61196	0.00900244	0.0572792	Txnl4b	protein_coding	thioredoxin-like 4B
8	109564501	109564700	*	0.388128	0.875277	-2.89465	8	109548017	109565601	-	ENSMUSG00000037993	0	1791.83	1.0581	0.0814781	0.0608909	1.3381	0.180864	0.361563	Dhx38	protein_coding	DEAH (Asp-Glu-Ala-His) box polypeptide 38
8	109564501	109564700	*	0.388128	0.875277	-2.89465	8	109565892	109574051	+	ENSMUSG00000031723	-1193	243.647	0.833618	-0.262542	0.100515	-2.61196	0.00900244	0.0572792	Txnl4b	protein_coding	thioredoxin-like 4B
8	109564601	109564800	*	0.966489	0.96818	0.0639989	8	109548017	109565601	-	ENSMUSG00000037993	0	1791.83	1.0581	0.0814781	0.0608909	1.3381	0.180864	0.361563	Dhx38	protein_coding	DEAH (Asp-Glu-Ala-His) box polypeptide 38
8	109564601	109564800	*	0.966489	0.96818	0.0639989	8	109565892	109574051	+	ENSMUSG00000031723	-1093	243.647	0.833618	-0.262542	0.100515	-2.61196	0.00900244	0.0572792	Txnl4b	protein_coding	thioredoxin-like 4B
8	109564701	109564900	*	0.950571	0.967232	0.156365	8	109548017	109565601	-	ENSMUSG00000037993	0	1791.83	1.0581	0.0814781	0.0608909	1.3381	0.180864	0.361563	Dhx38	protein_coding	DEAH (Asp-Glu-Ala-His) box polypeptide 38
8	109564701	109564900	*	0.950571	0.967232	0.156365	8	109565892	109574051	+	ENSMUSG00000031723	-993	243.647	0.833618	-0.262542	0.100515	-2.61196	0.00900244	0.0572792	Txnl4b	protein_coding	thioredoxin-like 4B
8	109564801	109565000	*	0.773695	0.94825	-0.195557	8	109548017	109565601	-	ENSMUSG00000037993	0	1791.83	1.0581	0.0814781	0.0608909	1.3381	0.180864	0.361563	Dhx38	protein_coding	DEAH (Asp-Glu-Ala-His) box polypeptide 38
8	109564801	109565000	*	0.773695	0.94825	-0.195557	8	109565892	109574051	+	ENSMUSG00000031723	-893	243.647	0.833618	-0.262542	0.100515	-2.61196	0.00900244	0.0572792	Txnl4b	protein_coding	thioredoxin-like 4B
8	109564901	109565100	*	0.730422	0.942828	-0.195121	8	109548017	109565601	-	ENSMUSG00000037993	0	1791.83	1.0581	0.0814781	0.0608909	1.3381	0.180864	0.361563	Dhx38	protein_coding	DEAH (Asp-Glu-Ala-His) box polypeptide 38
8	109564901	109565100	*	0.730422	0.942828	-0.195121	8	109565892	109574051	+	ENSMUSG00000031723	-793	243.647	0.833618	-0.262542	0.100515	-2.61196	0.00900244	0.0572792	Txnl4b	protein_coding	thioredoxin-like 4B
8	109565001	109565200	*	0.885004	0.961252	-0.119277	8	109548017	109565601	-	ENSMUSG00000037993	0	1791.83	1.0581	0.0814781	0.0608909	1.3381	0.180864	0.361563	Dhx38	protein_coding	DEAH (Asp-Glu-Ala-His) box polypeptide 38
8	109565001	109565200	*	0.885004	0.961252	-0.119277	8	109565892	109574051	+	ENSMUSG00000031723	-693	243.647	0.833618	-0.262542	0.100515	-2.61196	0.00900244	0.0572792	Txnl4b	protein_coding	thioredoxin-like 4B
8	109565801	109566000	*	0.348099	0.862565	-0.31757	8	109565892	109574051	+	ENSMUSG00000031723	0	243.647	0.833618	-0.262542	0.100515	-2.61196	0.00900244	0.0572792	Txnl4b	protein_coding	thioredoxin-like 4B
8	109565801	109566000	*	0.348099	0.862565	-0.31757	8	109548017	109565601	-	ENSMUSG00000037993	-201	1791.83	1.0581	0.0814781	0.0608909	1.3381	0.180864	0.361563	Dhx38	protein_coding	DEAH (Asp-Glu-Ala-His) box polypeptide 38
8	109565901	109566100	*	0.297901	0.843982	-0.382973	8	109565892	109574051	+	ENSMUSG00000031723	0	243.647	0.833618	-0.262542	0.100515	-2.61196	0.00900244	0.0572792	Txnl4b	protein_coding	thioredoxin-like 4B
8	109565901	109566100	*	0.297901	0.843982	-0.382973	8	109548017	109565601	-	ENSMUSG00000037993	-301	1791.83	1.0581	0.0814781	0.0608909	1.3381	0.180864	0.361563	Dhx38	protein_coding	DEAH (Asp-Glu-Ala-His) box polypeptide 38
8	109566301	109566500	*	0.992798	0.970242	0.400497	8	109565892	109574051	+	ENSMUSG00000031723	0	243.647	0.833618	-0.262542	0.100515	-2.61196	0.00900244	0.0572792	Txnl4b	protein_coding	thioredoxin-like 4B
8	109566301	109566500	*	0.992798	0.970242	0.400497	8	109548017	109565601	-	ENSMUSG00000037993	-701	1791.83	1.0581	0.0814781	0.0608909	1.3381	0.180864	0.361563	Dhx38	protein_coding	DEAH (Asp-Glu-Ala-His) box polypeptide 38
8	109566401	109566600	*	0.977834	0.968706	0.199292	8	109565892	109574051	+	ENSMUSG00000031723	0	243.647	0.833618	-0.262542	0.100515	-2.61196	0.00900244	0.0572792	Txnl4b	protein_coding	thioredoxin-like 4B
8	109566401	109566600	*	0.977834	0.968706	0.199292	8	109548017	109565601	-	ENSMUSG00000037993	-801	1791.83	1.0581	0.0814781	0.0608909	1.3381	0.180864	0.361563	Dhx38	protein_coding	DEAH (Asp-Glu-Ala-His) box polypeptide 38
8	109566501	109566700	*	0.71819	0.941079	0.50742	8	109565892	109574051	+	ENSMUSG00000031723	0	243.647	0.833618	-0.262542	0.100515	-2.61196	0.00900244	0.0572792	Txnl4b	protein_coding	thioredoxin-like 4B
8	109566501	109566700	*	0.71819	0.941079	0.50742	8	109548017	109565601	-	ENSMUSG00000037993	-901	1791.83	1.0581	0.0814781	0.0608909	1.3381	0.180864	0.361563	Dhx38	protein_coding	DEAH (Asp-Glu-Ala-His) box polypeptide 38
8	109566601	109566800	*	0.148754	0.759831	1.8657	8	109565892	109574051	+	ENSMUSG00000031723	0	243.647	0.833618	-0.262542	0.100515	-2.61196	0.00900244	0.0572792	Txnl4b	protein_coding	thioredoxin-like 4B
8	109566601	109566800	*	0.148754	0.759831	1.8657	8	109548017	109565601	-	ENSMUSG00000037993	-1001	1791.83	1.0581	0.0814781	0.0608909	1.3381	0.180864	0.361563	Dhx38	protein_coding	DEAH (Asp-Glu-Ala-His) box polypeptide 38
8	109566701	109566900	*	0.130938	0.743883	3.46853	8	109565892	109574051	+	ENSMUSG00000031723	0	243.647	0.833618	-0.262542	0.100515	-2.61196	0.00900244	0.0572792	Txnl4b	protein_coding	thioredoxin-like 4B
8	109566701	109566900	*	0.130938	0.743883	3.46853	8	109548017	109565601	-	ENSMUSG00000037993	-1101	1791.83	1.0581	0.0814781	0.0608909	1.3381	0.180864	0.361563	Dhx38	protein_coding	DEAH (Asp-Glu-Ala-His) box polypeptide 38
8	109572901	109573100	*	0.69066	0.937115	-1.14438	8	109565892	109574051	+	ENSMUSG00000031723	0	243.647	0.833618	-0.262542	0.100515	-2.61196	0.00900244	0.0572792	Txnl4b	protein_coding	thioredoxin-like 4B
8	109573001	109573200	*	0.506492	0.904538	0.82973	8	109565892	109574051	+	ENSMUSG00000031723	0	243.647	0.833618	-0.262542	0.100515	-2.61196	0.00900244	0.0572792	Txnl4b	protein_coding	thioredoxin-like 4B
8	109573001	109573200	*	0.506492	0.904538	0.82973	8	109575130	109579172	-	ENSMUSG00000031722	1931	1343.01	1.01727	0.0246974	0.365081	0.0676492	0.946065	0.970798	Hp	protein_coding	haptoglobin
8	109573101	109573300	*	0.465959	0.89505	1.51479	8	109565892	109574051	+	ENSMUSG00000031723	0	243.647	0.833618	-0.262542	0.100515	-2.61196	0.00900244	0.0572792	Txnl4b	protein_coding	thioredoxin-like 4B
8	109573101	109573300	*	0.465959	0.89505	1.51479	8	109575130	109579172	-	ENSMUSG00000031722	1831	1343.01	1.01727	0.0246974	0.365081	0.0676492	0.946065	0.970798	Hp	protein_coding	haptoglobin
8	109574501	109574700	*	0.962594	0.967805	-0.137177	8	109575130	109579172	-	ENSMUSG00000031722	431	1343.01	1.01727	0.0246974	0.365081	0.0676492	0.946065	0.970798	Hp	protein_coding	haptoglobin
8	109574501	109574700	*	0.962594	0.967805	-0.137177	8	109565892	109574051	+	ENSMUSG00000031723	451	243.647	0.833618	-0.262542	0.100515	-2.61196	0.00900244	0.0572792	Txnl4b	protein_coding	thioredoxin-like 4B
8	109574601	109574800	*	0.431022	0.886994	-2.25531	8	109575130	109579172	-	ENSMUSG00000031722	331	1343.01	1.01727	0.0246974	0.365081	0.0676492	0.946065	0.970798	Hp	protein_coding	haptoglobin
8	109574601	109574800	*	0.431022	0.886994	-2.25531	8	109565892	109574051	+	ENSMUSG00000031723	551	243.647	0.833618	-0.262542	0.100515	-2.61196	0.00900244	0.0572792	Txnl4b	protein_coding	thioredoxin-like 4B
8	109574701	109574900	*	0.41277	0.882035	-3.89654	8	109575130	109579172	-	ENSMUSG00000031722	231	1343.01	1.01727	0.0246974	0.365081	0.0676492	0.946065	0.970798	Hp	protein_coding	haptoglobin
8	109574701	109574900	*	0.41277	0.882035	-3.89654	8	109565892	109574051	+	ENSMUSG00000031723	651	243.647	0.833618	-0.262542	0.100515	-2.61196	0.00900244	0.0572792	Txnl4b	protein_coding	thioredoxin-like 4B
8	109574901	109575100	*	0.259033	0.826997	2.92686	8	109575130	109579172	-	ENSMUSG00000031722	31	1343.01	1.01727	0.0246974	0.365081	0.0676492	0.946065	0.970798	Hp	protein_coding	haptoglobin
8	109574901	109575100	*	0.259033	0.826997	2.92686	8	109565892	109574051	+	ENSMUSG00000031723	851	243.647	0.833618	-0.262542	0.100515	-2.61196	0.00900244	0.0572792	Txnl4b	protein_coding	thioredoxin-like 4B
8	109575001	109575200	*	0.530618	0.908844	2.31893	8	109575130	109579172	-	ENSMUSG00000031722	0	1343.01	1.01727	0.0246974	0.365081	0.0676492	0.946065	0.970798	Hp	protein_coding	haptoglobin
8	109575001	109575200	*	0.530618	0.908844	2.31893	8	109565892	109574051	+	ENSMUSG00000031723	951	243.647	0.833618	-0.262542	0.100515	-2.61196	0.00900244	0.0572792	Txnl4b	protein_coding	thioredoxin-like 4B
8	109575201	109575400	*	0.940201	0.966547	-0.373467	8	109575130	109579172	-	ENSMUSG00000031722	0	1343.01	1.01727	0.0246974	0.365081	0.0676492	0.946065	0.970798	Hp	protein_coding	haptoglobin
8	109575201	109575400	*	0.940201	0.966547	-0.373467	8	109565892	109574051	+	ENSMUSG00000031723	1151	243.647	0.833618	-0.262542	0.100515	-2.61196	0.00900244	0.0572792	Txnl4b	protein_coding	thioredoxin-like 4B
8	109575301	109575500	*	0.599564	0.922955	0.603003	8	109575130	109579172	-	ENSMUSG00000031722	0	1343.01	1.01727	0.0246974	0.365081	0.0676492	0.946065	0.970798	Hp	protein_coding	haptoglobin
8	109575301	109575500	*	0.599564	0.922955	0.603003	8	109565892	109574051	+	ENSMUSG00000031723	1251	243.647	0.833618	-0.262542	0.100515	-2.61196	0.00900244	0.0572792	Txnl4b	protein_coding	thioredoxin-like 4B
8	109575401	109575600	*	0.409634	0.881297	1.46789	8	109575130	109579172	-	ENSMUSG00000031722	0	1343.01	1.01727	0.0246974	0.365081	0.0676492	0.946065	0.970798	Hp	protein_coding	haptoglobin
8	109575401	109575600	*	0.409634	0.881297	1.46789	8	109565892	109574051	+	ENSMUSG00000031723	1351	243.647	0.833618	-0.262542	0.100515	-2.61196	0.00900244	0.0572792	Txnl4b	protein_coding	thioredoxin-like 4B
8	109575501	109575700	*	0.394338	0.876737	-1.03811	8	109575130	109579172	-	ENSMUSG00000031722	0	1343.01	1.01727	0.0246974	0.365081	0.0676492	0.946065	0.970798	Hp	protein_coding	haptoglobin
8	109575501	109575700	*	0.394338	0.876737	-1.03811	8	109565892	109574051	+	ENSMUSG00000031723	1451	243.647	0.833618	-0.262542	0.100515	-2.61196	0.00900244	0.0572792	Txnl4b	protein_coding	thioredoxin-like 4B
8	109575601	109575800	*	0.106078	0.714854	-2.8092	8	109575130	109579172	-	ENSMUSG00000031722	0	1343.01	1.01727	0.0246974	0.365081	0.0676492	0.946065	0.970798	Hp	protein_coding	haptoglobin
8	109575601	109575800	*	0.106078	0.714854	-2.8092	8	109565892	109574051	+	ENSMUSG00000031723	1551	243.647	0.833618	-0.262542	0.100515	-2.61196	0.00900244	0.0572792	Txnl4b	protein_coding	thioredoxin-like 4B
8	109576101	109576300	*	0.745629	0.944868	-2.25953	8	109575130	109579172	-	ENSMUSG00000031722	0	1343.01	1.01727	0.0246974	0.365081	0.0676492	0.946065	0.970798	Hp	protein_coding	haptoglobin
8	109576201	109576400	*	0.784452	0.949508	0.292629	8	109575130	109579172	-	ENSMUSG00000031722	0	1343.01	1.01727	0.0246974	0.365081	0.0676492	0.946065	0.970798	Hp	protein_coding	haptoglobin
8	109576301	109576500	*	0.506799	0.904538	-2.40867	8	109575130	109579172	-	ENSMUSG00000031722	0	1343.01	1.01727	0.0246974	0.365081	0.0676492	0.946065	0.970798	Hp	protein_coding	haptoglobin
8	109576501	109576700	*	0.225291	0.811003	4.37671	8	109575130	109579172	-	ENSMUSG00000031722	0	1343.01	1.01727	0.0246974	0.365081	0.0676492	0.946065	0.970798	Hp	protein_coding	haptoglobin
8	109576601	109576800	*	0.995855	0.970541	0.0514254	8	109575130	109579172	-	ENSMUSG00000031722	0	1343.01	1.01727	0.0246974	0.365081	0.0676492	0.946065	0.970798	Hp	protein_coding	haptoglobin
8	109576701	109576900	*	0.315348	0.850662	-1.9226	8	109575130	109579172	-	ENSMUSG00000031722	0	1343.01	1.01727	0.0246974	0.365081	0.0676492	0.946065	0.970798	Hp	protein_coding	haptoglobin
8	109593101	109593300	*	0.776462	0.94857	0.977515	8	109591343	109608673	-	ENSMUSG00000031730	0	391.806	1.0156	0.0223278	0.123544	0.180728	0.856581	0.918357	Dhodh	protein_coding	dihydroorotate dehydrogenase
8	109593201	109593400	*	0.709405	0.939712	-0.919577	8	109591343	109608673	-	ENSMUSG00000031730	0	391.806	1.0156	0.0223278	0.123544	0.180728	0.856581	0.918357	Dhodh	protein_coding	dihydroorotate dehydrogenase
8	109596001	109596200	*	0.356324	0.865072	-2.68255	8	109591343	109608673	-	ENSMUSG00000031730	0	391.806	1.0156	0.0223278	0.123544	0.180728	0.856581	0.918357	Dhodh	protein_coding	dihydroorotate dehydrogenase
8	109596101	109596300	*	0.924998	0.965136	0.0874428	8	109591343	109608673	-	ENSMUSG00000031730	0	391.806	1.0156	0.0223278	0.123544	0.180728	0.856581	0.918357	Dhodh	protein_coding	dihydroorotate dehydrogenase
8	109596201	109596400	*	0.80289	0.952041	-0.471767	8	109591343	109608673	-	ENSMUSG00000031730	0	391.806	1.0156	0.0223278	0.123544	0.180728	0.856581	0.918357	Dhodh	protein_coding	dihydroorotate dehydrogenase
8	109607801	109608000	*	0.438939	0.888408	1.06349	8	109591343	109608673	-	ENSMUSG00000031730	0	391.806	1.0156	0.0223278	0.123544	0.180728	0.856581	0.918357	Dhodh	protein_coding	dihydroorotate dehydrogenase
8	109607901	109608100	*	0.442845	0.889529	-0.690677	8	109591343	109608673	-	ENSMUSG00000031730	0	391.806	1.0156	0.0223278	0.123544	0.180728	0.856581	0.918357	Dhodh	protein_coding	dihydroorotate dehydrogenase
8	109608001	109608200	*	0.450957	0.891524	0.260558	8	109591343	109608673	-	ENSMUSG00000031730	0	391.806	1.0156	0.0223278	0.123544	0.180728	0.856581	0.918357	Dhodh	protein_coding	dihydroorotate dehydrogenase
8	109608101	109608300	*	0.163954	0.772396	0.437174	8	109591343	109608673	-	ENSMUSG00000031730	0	391.806	1.0156	0.0223278	0.123544	0.180728	0.856581	0.918357	Dhodh	protein_coding	dihydroorotate dehydrogenase
8	109608201	109608400	*	0.114039	0.725637	0.548412	8	109591343	109608673	-	ENSMUSG00000031730	0	391.806	1.0156	0.0223278	0.123544	0.180728	0.856581	0.918357	Dhodh	protein_coding	dihydroorotate dehydrogenase
8	109609101	109609300	*	0.755548	0.94627	-0.305672	8	109591343	109608673	-	ENSMUSG00000031730	-429	391.806	1.0156	0.0223278	0.123544	0.180728	0.856581	0.918357	Dhodh	protein_coding	dihydroorotate dehydrogenase
8	109609201	109609400	*	0.47819	0.898056	-0.869939	8	109591343	109608673	-	ENSMUSG00000031730	-529	391.806	1.0156	0.0223278	0.123544	0.180728	0.856581	0.918357	Dhodh	protein_coding	dihydroorotate dehydrogenase
8	109614001	109614200	*	0.265717	0.829976	-2.97193	8	109614517	109672592	+	ENSMUSG00000048827	-318	30.9156	1.01685	0.0241068	0.253609	0.0950552	0.924271	0.9573	Pkd1l3	protein_coding	polycystic kidney disease 1 like 3
8	109614101	109614300	*	0.154103	0.76386	-2.21362	8	109614517	109672592	+	ENSMUSG00000048827	-218	30.9156	1.01685	0.0241068	0.253609	0.0950552	0.924271	0.9573	Pkd1l3	protein_coding	polycystic kidney disease 1 like 3
8	109614201	109614400	*	0.796938	0.95136	-0.319892	8	109614517	109672592	+	ENSMUSG00000048827	-118	30.9156	1.01685	0.0241068	0.253609	0.0950552	0.924271	0.9573	Pkd1l3	protein_coding	polycystic kidney disease 1 like 3
8	109614301	109614500	*	0.638934	0.92993	-0.295569	8	109614517	109672592	+	ENSMUSG00000048827	-18	30.9156	1.01685	0.0241068	0.253609	0.0950552	0.924271	0.9573	Pkd1l3	protein_coding	polycystic kidney disease 1 like 3
8	109614401	109614600	*	0.186375	0.787776	-1.43912	8	109614517	109672592	+	ENSMUSG00000048827	0	30.9156	1.01685	0.0241068	0.253609	0.0950552	0.924271	0.9573	Pkd1l3	protein_coding	polycystic kidney disease 1 like 3
8	109614501	109614700	*	0.0874522	0.690782	-2.54304	8	109614517	109672592	+	ENSMUSG00000048827	0	30.9156	1.01685	0.0241068	0.253609	0.0950552	0.924271	0.9573	Pkd1l3	protein_coding	polycystic kidney disease 1 like 3
8	109614601	109614800	*	0.0398875	0.598882	-5.02593	8	109614517	109672592	+	ENSMUSG00000048827	0	30.9156	1.01685	0.0241068	0.253609	0.0950552	0.924271	0.9573	Pkd1l3	protein_coding	polycystic kidney disease 1 like 3
8	109614701	109614900	*	0.162601	0.771444	-3.73709	8	109614517	109672592	+	ENSMUSG00000048827	0	30.9156	1.01685	0.0241068	0.253609	0.0950552	0.924271	0.9573	Pkd1l3	protein_coding	polycystic kidney disease 1 like 3
8	109614801	109615000	*	0.610969	0.925144	-1.60232	8	109614517	109672592	+	ENSMUSG00000048827	0	30.9156	1.01685	0.0241068	0.253609	0.0950552	0.924271	0.9573	Pkd1l3	protein_coding	polycystic kidney disease 1 like 3
8	109615001	109615200	*	0.604023	0.923582	-0.890909	8	109614517	109672592	+	ENSMUSG00000048827	0	30.9156	1.01685	0.0241068	0.253609	0.0950552	0.924271	0.9573	Pkd1l3	protein_coding	polycystic kidney disease 1 like 3
8	109615101	109615300	*	0.806594	0.952539	-0.349912	8	109614517	109672592	+	ENSMUSG00000048827	0	30.9156	1.01685	0.0241068	0.253609	0.0950552	0.924271	0.9573	Pkd1l3	protein_coding	polycystic kidney disease 1 like 3
8	109615201	109615400	*	0.760577	0.946816	-1.07769	8	109614517	109672592	+	ENSMUSG00000048827	0	30.9156	1.01685	0.0241068	0.253609	0.0950552	0.924271	0.9573	Pkd1l3	protein_coding	polycystic kidney disease 1 like 3
8	109640601	109640800	*	0.491067	0.900971	2.04968	8	109614517	109672592	+	ENSMUSG00000048827	0	30.9156	1.01685	0.0241068	0.253609	0.0950552	0.924271	0.9573	Pkd1l3	protein_coding	polycystic kidney disease 1 like 3
8	109640701	109640900	*	0.706353	0.939201	1.34567	8	109614517	109672592	+	ENSMUSG00000048827	0	30.9156	1.01685	0.0241068	0.253609	0.0950552	0.924271	0.9573	Pkd1l3	protein_coding	polycystic kidney disease 1 like 3
8	109640801	109641000	*	0.881768	0.960878	0.806646	8	109614517	109672592	+	ENSMUSG00000048827	0	30.9156	1.01685	0.0241068	0.253609	0.0950552	0.924271	0.9573	Pkd1l3	protein_coding	polycystic kidney disease 1 like 3
8	109650501	109650700	*	0.117352	0.729137	-3.46626	8	109614517	109672592	+	ENSMUSG00000048827	0	30.9156	1.01685	0.0241068	0.253609	0.0950552	0.924271	0.9573	Pkd1l3	protein_coding	polycystic kidney disease 1 like 3
8	109650601	109650800	*	0.11449	0.725874	-3.86088	8	109614517	109672592	+	ENSMUSG00000048827	0	30.9156	1.01685	0.0241068	0.253609	0.0950552	0.924271	0.9573	Pkd1l3	protein_coding	polycystic kidney disease 1 like 3
8	109693501	109693700	*	0.323058	0.853484	-0.349979	8	109671322	109693294	-	ENSMUSG00000031729	-208	2045.99	1.09838	0.135375	0.118748	1.14002	0.254279	0.447146	Ist1	protein_coding	increased sodium tolerance 1 homolog (yeast)
8	109693601	109693800	*	0.596091	0.922362	-0.163153	8	109671322	109693294	-	ENSMUSG00000031729	-308	2045.99	1.09838	0.135375	0.118748	1.14002	0.254279	0.447146	Ist1	protein_coding	increased sodium tolerance 1 homolog (yeast)
8	109693701	109693900	*	0.746416	0.944947	-0.0550088	8	109671322	109693294	-	ENSMUSG00000031729	-408	2045.99	1.09838	0.135375	0.118748	1.14002	0.254279	0.447146	Ist1	protein_coding	increased sodium tolerance 1 homolog (yeast)
8	109693801	109694000	*	0.357279	0.865204	1.22458	8	109671322	109693294	-	ENSMUSG00000031729	-508	2045.99	1.09838	0.135375	0.118748	1.14002	0.254279	0.447146	Ist1	protein_coding	increased sodium tolerance 1 homolog (yeast)
8	109693901	109694100	*	0.766281	0.947343	-0.327229	8	109671322	109693294	-	ENSMUSG00000031729	-608	2045.99	1.09838	0.135375	0.118748	1.14002	0.254279	0.447146	Ist1	protein_coding	increased sodium tolerance 1 homolog (yeast)
8	109694001	109694200	*	0.013016	0.468308	-4.50851	8	109671322	109693294	-	ENSMUSG00000031729	-708	2045.99	1.09838	0.135375	0.118748	1.14002	0.254279	0.447146	Ist1	protein_coding	increased sodium tolerance 1 homolog (yeast)
8	109704401	109704600	*	0.232296	0.814479	4.07066	8	109705549	109724932	+	ENSMUSG00000031728	-950	516.978	0.892293	-0.16441	0.103063	-1.59524	0.110659	0.266079	Zfp821	protein_coding	zinc finger protein 821
8	109704501	109704700	*	0.258081	0.826783	-1.85536	8	109705549	109724932	+	ENSMUSG00000031728	-850	516.978	0.892293	-0.16441	0.103063	-1.59524	0.110659	0.266079	Zfp821	protein_coding	zinc finger protein 821
8	109704601	109704800	*	0.300357	0.845012	-2.34198	8	109705549	109724932	+	ENSMUSG00000031728	-750	516.978	0.892293	-0.16441	0.103063	-1.59524	0.110659	0.266079	Zfp821	protein_coding	zinc finger protein 821
8	109704701	109704900	*	0.994846	0.970449	0.0726125	8	109705549	109724932	+	ENSMUSG00000031728	-650	516.978	0.892293	-0.16441	0.103063	-1.59524	0.110659	0.266079	Zfp821	protein_coding	zinc finger protein 821
8	109704901	109705100	*	0.0399358	0.598998	-2.55469	8	109705549	109724932	+	ENSMUSG00000031728	-450	516.978	0.892293	-0.16441	0.103063	-1.59524	0.110659	0.266079	Zfp821	protein_coding	zinc finger protein 821
8	109705001	109705200	*	0.00232914	0.311133	-2.79235	8	109705549	109724932	+	ENSMUSG00000031728	-350	516.978	0.892293	-0.16441	0.103063	-1.59524	0.110659	0.266079	Zfp821	protein_coding	zinc finger protein 821
8	109706701	109706900	*	0.320293	0.852353	-2.01184	8	109705549	109724932	+	ENSMUSG00000031728	0	516.978	0.892293	-0.16441	0.103063	-1.59524	0.110659	0.266079	Zfp821	protein_coding	zinc finger protein 821
8	109706801	109707000	*	0.464658	0.894608	-2.28009	8	109705549	109724932	+	ENSMUSG00000031728	0	516.978	0.892293	-0.16441	0.103063	-1.59524	0.110659	0.266079	Zfp821	protein_coding	zinc finger protein 821
8	109707101	109707300	*	0.0717622	0.666002	3.48117	8	109705549	109724932	+	ENSMUSG00000031728	0	516.978	0.892293	-0.16441	0.103063	-1.59524	0.110659	0.266079	Zfp821	protein_coding	zinc finger protein 821
8	109707201	109707400	*	0.497772	0.902833	1.93801	8	109705549	109724932	+	ENSMUSG00000031728	0	516.978	0.892293	-0.16441	0.103063	-1.59524	0.110659	0.266079	Zfp821	protein_coding	zinc finger protein 821
8	109707301	109707500	*	0.721119	0.941669	2.05375	8	109705549	109724932	+	ENSMUSG00000031728	0	516.978	0.892293	-0.16441	0.103063	-1.59524	0.110659	0.266079	Zfp821	protein_coding	zinc finger protein 821
8	109717801	109718000	*	0.296629	0.843358	1.13688	8	109705549	109724932	+	ENSMUSG00000031728	0	516.978	0.892293	-0.16441	0.103063	-1.59524	0.110659	0.266079	Zfp821	protein_coding	zinc finger protein 821
8	109717901	109718100	*	0.36955	0.869665	1.09819	8	109705549	109724932	+	ENSMUSG00000031728	0	516.978	0.892293	-0.16441	0.103063	-1.59524	0.110659	0.266079	Zfp821	protein_coding	zinc finger protein 821
8	109718001	109718200	*	0.367783	0.869022	1.66791	8	109705549	109724932	+	ENSMUSG00000031728	0	516.978	0.892293	-0.16441	0.103063	-1.59524	0.110659	0.266079	Zfp821	protein_coding	zinc finger protein 821
8	109724801	109725000	*	0.513955	0.905482	2.02329	8	109705549	109724932	+	ENSMUSG00000031728	0	516.978	0.892293	-0.16441	0.103063	-1.59524	0.110659	0.266079	Zfp821	protein_coding	zinc finger protein 821
8	109724801	109725000	*	0.513955	0.905482	2.02329	8	109726451	109737739	-	ENSMUSG00000069895	1452	1274.09	1.25777	0.330869	0.128165	2.58159	0.00983462	0.0597346	Atxn1l	protein_coding	ataxin 1-like
8	109724901	109725100	*	0.32589	0.854305	-2.01825	8	109705549	109724932	+	ENSMUSG00000031728	0	516.978	0.892293	-0.16441	0.103063	-1.59524	0.110659	0.266079	Zfp821	protein_coding	zinc finger protein 821
8	109724901	109725100	*	0.32589	0.854305	-2.01825	8	109726451	109737739	-	ENSMUSG00000069895	1352	1274.09	1.25777	0.330869	0.128165	2.58159	0.00983462	0.0597346	Atxn1l	protein_coding	ataxin 1-like
8	109725001	109725200	*	0.645702	0.930911	-0.850637	8	109705549	109724932	+	ENSMUSG00000031728	70	516.978	0.892293	-0.16441	0.103063	-1.59524	0.110659	0.266079	Zfp821	protein_coding	zinc finger protein 821
8	109725001	109725200	*	0.645702	0.930911	-0.850637	8	109726451	109737739	-	ENSMUSG00000069895	1252	1274.09	1.25777	0.330869	0.128165	2.58159	0.00983462	0.0597346	Atxn1l	protein_coding	ataxin 1-like
8	109736401	109736600	*	0.750064	0.945555	-0.815956	8	109726451	109737739	-	ENSMUSG00000069895	0	1274.09	1.25777	0.330869	0.128165	2.58159	0.00983462	0.0597346	Atxn1l	protein_coding	ataxin 1-like
8	109736501	109736700	*	0.169581	0.776782	-2.20109	8	109726451	109737739	-	ENSMUSG00000069895	0	1274.09	1.25777	0.330869	0.128165	2.58159	0.00983462	0.0597346	Atxn1l	protein_coding	ataxin 1-like
8	109736601	109736800	*	0.355432	0.864805	-1.61788	8	109726451	109737739	-	ENSMUSG00000069895	0	1274.09	1.25777	0.330869	0.128165	2.58159	0.00983462	0.0597346	Atxn1l	protein_coding	ataxin 1-like
8	109736701	109736900	*	0.720238	0.941461	-0.714166	8	109726451	109737739	-	ENSMUSG00000069895	0	1274.09	1.25777	0.330869	0.128165	2.58159	0.00983462	0.0597346	Atxn1l	protein_coding	ataxin 1-like
8	109777601	109777800	*	0.251498	0.823572	-2.18182	8	109778554	109861358	+	ENSMUSG00000031731	-755	1162.07	1.36002	0.443625	0.137415	3.22836	0.00124501	0.0183246	Ap1g1	protein_coding	adaptor protein complex AP-1, gamma 1 subunit
8	109777701	109777900	*	0.251498	0.823572	-2.18182	8	109778554	109861358	+	ENSMUSG00000031731	-655	1162.07	1.36002	0.443625	0.137415	3.22836	0.00124501	0.0183246	Ap1g1	protein_coding	adaptor protein complex AP-1, gamma 1 subunit
8	109777801	109778000	*	0.21321	0.804452	-3.89036	8	109778554	109861358	+	ENSMUSG00000031731	-555	1162.07	1.36002	0.443625	0.137415	3.22836	0.00124501	0.0183246	Ap1g1	protein_coding	adaptor protein complex AP-1, gamma 1 subunit
8	109777901	109778100	*	0.198842	0.796013	-3.12729	8	109778554	109861358	+	ENSMUSG00000031731	-455	1162.07	1.36002	0.443625	0.137415	3.22836	0.00124501	0.0183246	Ap1g1	protein_coding	adaptor protein complex AP-1, gamma 1 subunit
8	109778001	109778200	*	0.454609	0.892443	-1.03844	8	109778554	109861358	+	ENSMUSG00000031731	-355	1162.07	1.36002	0.443625	0.137415	3.22836	0.00124501	0.0183246	Ap1g1	protein_coding	adaptor protein complex AP-1, gamma 1 subunit
8	109778301	109778500	*	0.521514	0.907143	0.168206	8	109778554	109861358	+	ENSMUSG00000031731	-55	1162.07	1.36002	0.443625	0.137415	3.22836	0.00124501	0.0183246	Ap1g1	protein_coding	adaptor protein complex AP-1, gamma 1 subunit
8	109779401	109779600	*	0.196924	0.794796	-1.19047	8	109778554	109861358	+	ENSMUSG00000031731	0	1162.07	1.36002	0.443625	0.137415	3.22836	0.00124501	0.0183246	Ap1g1	protein_coding	adaptor protein complex AP-1, gamma 1 subunit
8	109779501	109779700	*	0.684293	0.936153	-0.17988	8	109778554	109861358	+	ENSMUSG00000031731	0	1162.07	1.36002	0.443625	0.137415	3.22836	0.00124501	0.0183246	Ap1g1	protein_coding	adaptor protein complex AP-1, gamma 1 subunit
8	109779601	109779800	*	0.969554	0.968365	0.0236358	8	109778554	109861358	+	ENSMUSG00000031731	0	1162.07	1.36002	0.443625	0.137415	3.22836	0.00124501	0.0183246	Ap1g1	protein_coding	adaptor protein complex AP-1, gamma 1 subunit
8	109779701	109779900	*	0.79869	0.951489	-0.0196642	8	109778554	109861358	+	ENSMUSG00000031731	0	1162.07	1.36002	0.443625	0.137415	3.22836	0.00124501	0.0183246	Ap1g1	protein_coding	adaptor protein complex AP-1, gamma 1 subunit
8	109779801	109780000	*	0.444186	0.889922	1.11115	8	109778554	109861358	+	ENSMUSG00000031731	0	1162.07	1.36002	0.443625	0.137415	3.22836	0.00124501	0.0183246	Ap1g1	protein_coding	adaptor protein complex AP-1, gamma 1 subunit
8	109779901	109780100	*	0.471518	0.896729	-1.08718	8	109778554	109861358	+	ENSMUSG00000031731	0	1162.07	1.36002	0.443625	0.137415	3.22836	0.00124501	0.0183246	Ap1g1	protein_coding	adaptor protein complex AP-1, gamma 1 subunit
8	109780001	109780200	*	0.118408	0.73039	-2.79621	8	109778554	109861358	+	ENSMUSG00000031731	0	1162.07	1.36002	0.443625	0.137415	3.22836	0.00124501	0.0183246	Ap1g1	protein_coding	adaptor protein complex AP-1, gamma 1 subunit
8	109780101	109780300	*	0.408886	0.880765	2.13968	8	109778554	109861358	+	ENSMUSG00000031731	0	1162.07	1.36002	0.443625	0.137415	3.22836	0.00124501	0.0183246	Ap1g1	protein_coding	adaptor protein complex AP-1, gamma 1 subunit
8	109780201	109780400	*	0.407213	0.880231	2.56736	8	109778554	109861358	+	ENSMUSG00000031731	0	1162.07	1.36002	0.443625	0.137415	3.22836	0.00124501	0.0183246	Ap1g1	protein_coding	adaptor protein complex AP-1, gamma 1 subunit
8	109780601	109780800	*	0.0855856	0.688258	-4.41457	8	109778554	109861358	+	ENSMUSG00000031731	0	1162.07	1.36002	0.443625	0.137415	3.22836	0.00124501	0.0183246	Ap1g1	protein_coding	adaptor protein complex AP-1, gamma 1 subunit
8	109780701	109780900	*	0.0663084	0.656641	-4.25022	8	109778554	109861358	+	ENSMUSG00000031731	0	1162.07	1.36002	0.443625	0.137415	3.22836	0.00124501	0.0183246	Ap1g1	protein_coding	adaptor protein complex AP-1, gamma 1 subunit
8	109791301	109791500	*	0.901913	0.962967	0.427404	8	109778554	109861358	+	ENSMUSG00000031731	0	1162.07	1.36002	0.443625	0.137415	3.22836	0.00124501	0.0183246	Ap1g1	protein_coding	adaptor protein complex AP-1, gamma 1 subunit
8	109791401	109791600	*	0.901913	0.962967	0.427404	8	109778554	109861358	+	ENSMUSG00000031731	0	1162.07	1.36002	0.443625	0.137415	3.22836	0.00124501	0.0183246	Ap1g1	protein_coding	adaptor protein complex AP-1, gamma 1 subunit
8	109792901	109793100	*	0.950302	0.967232	-0.159171	8	109778554	109861358	+	ENSMUSG00000031731	0	1162.07	1.36002	0.443625	0.137415	3.22836	0.00124501	0.0183246	Ap1g1	protein_coding	adaptor protein complex AP-1, gamma 1 subunit
8	109793001	109793200	*	0.950302	0.967232	-0.159171	8	109778554	109861358	+	ENSMUSG00000031731	0	1162.07	1.36002	0.443625	0.137415	3.22836	0.00124501	0.0183246	Ap1g1	protein_coding	adaptor protein complex AP-1, gamma 1 subunit
8	109793201	109793400	*	0.731704	0.942978	1.48476	8	109778554	109861358	+	ENSMUSG00000031731	0	1162.07	1.36002	0.443625	0.137415	3.22836	0.00124501	0.0183246	Ap1g1	protein_coding	adaptor protein complex AP-1, gamma 1 subunit
8	109800301	109800500	*	0.590456	0.921284	-1.25542	8	109778554	109861358	+	ENSMUSG00000031731	0	1162.07	1.36002	0.443625	0.137415	3.22836	0.00124501	0.0183246	Ap1g1	protein_coding	adaptor protein complex AP-1, gamma 1 subunit
8	109800401	109800600	*	0.477103	0.897937	-1.42508	8	109778554	109861358	+	ENSMUSG00000031731	0	1162.07	1.36002	0.443625	0.137415	3.22836	0.00124501	0.0183246	Ap1g1	protein_coding	adaptor protein complex AP-1, gamma 1 subunit
8	109800601	109800800	*	0.183707	0.78661	-4.26426	8	109778554	109861358	+	ENSMUSG00000031731	0	1162.07	1.36002	0.443625	0.137415	3.22836	0.00124501	0.0183246	Ap1g1	protein_coding	adaptor protein complex AP-1, gamma 1 subunit
8	109800701	109800900	*	0.183707	0.78661	-4.26426	8	109778554	109861358	+	ENSMUSG00000031731	0	1162.07	1.36002	0.443625	0.137415	3.22836	0.00124501	0.0183246	Ap1g1	protein_coding	adaptor protein complex AP-1, gamma 1 subunit
8	109847801	109848000	*	0.669698	0.934107	-1.33098	8	109778554	109861358	+	ENSMUSG00000031731	0	1162.07	1.36002	0.443625	0.137415	3.22836	0.00124501	0.0183246	Ap1g1	protein_coding	adaptor protein complex AP-1, gamma 1 subunit
8	109847901	109848100	*	0.152685	0.762277	-2.40555	8	109778554	109861358	+	ENSMUSG00000031731	0	1162.07	1.36002	0.443625	0.137415	3.22836	0.00124501	0.0183246	Ap1g1	protein_coding	adaptor protein complex AP-1, gamma 1 subunit
8	109853401	109853600	*	0.171906	0.778445	1.46979	8	109778554	109861358	+	ENSMUSG00000031731	0	1162.07	1.36002	0.443625	0.137415	3.22836	0.00124501	0.0183246	Ap1g1	protein_coding	adaptor protein complex AP-1, gamma 1 subunit
8	109853501	109853700	*	0.742726	0.944617	0.474001	8	109778554	109861358	+	ENSMUSG00000031731	0	1162.07	1.36002	0.443625	0.137415	3.22836	0.00124501	0.0183246	Ap1g1	protein_coding	adaptor protein complex AP-1, gamma 1 subunit
8	109853601	109853800	*	0.981191	0.968968	0.213989	8	109778554	109861358	+	ENSMUSG00000031731	0	1162.07	1.36002	0.443625	0.137415	3.22836	0.00124501	0.0183246	Ap1g1	protein_coding	adaptor protein complex AP-1, gamma 1 subunit
8	109868001	109868200	*	0.0766583	0.673131	-3.9797	8	109859984	109868455	-	ENSMUSG00000078143	0	364.674	1.2083	0.272983	0.08338	3.27397	0.00106049	0.0167688	Gm17344	antisense_RNA	predicted gene, 17344
8	109868001	109868200	*	0.0766583	0.673131	-3.9797	8	109868542	109944671	+	ENSMUSG00000031732	-343	430.763	1.22736	0.295553	0.0936295	3.15663	0.00159606	0.0211461	Phlpp2	protein_coding	PH domain and leucine rich repeat protein phosphatase 2
8	109868101	109868300	*	0.558913	0.915272	-0.601299	8	109859984	109868455	-	ENSMUSG00000078143	0	364.674	1.2083	0.272983	0.08338	3.27397	0.00106049	0.0167688	Gm17344	antisense_RNA	predicted gene, 17344
8	109868101	109868300	*	0.558913	0.915272	-0.601299	8	109868542	109944671	+	ENSMUSG00000031732	-243	430.763	1.22736	0.295553	0.0936295	3.15663	0.00159606	0.0211461	Phlpp2	protein_coding	PH domain and leucine rich repeat protein phosphatase 2
8	109870201	109870400	*	0.0758167	0.672021	-4.29123	8	109868542	109944671	+	ENSMUSG00000031732	0	430.763	1.22736	0.295553	0.0936295	3.15663	0.00159606	0.0211461	Phlpp2	protein_coding	PH domain and leucine rich repeat protein phosphatase 2
8	109870201	109870400	*	0.0758167	0.672021	-4.29123	8	109859984	109868455	-	ENSMUSG00000078143	-1747	364.674	1.2083	0.272983	0.08338	3.27397	0.00106049	0.0167688	Gm17344	antisense_RNA	predicted gene, 17344
8	109870301	109870500	*	0.0186469	0.509993	-2.92012	8	109868542	109944671	+	ENSMUSG00000031732	0	430.763	1.22736	0.295553	0.0936295	3.15663	0.00159606	0.0211461	Phlpp2	protein_coding	PH domain and leucine rich repeat protein phosphatase 2
8	109870301	109870500	*	0.0186469	0.509993	-2.92012	8	109859984	109868455	-	ENSMUSG00000078143	-1847	364.674	1.2083	0.272983	0.08338	3.27397	0.00106049	0.0167688	Gm17344	antisense_RNA	predicted gene, 17344
8	109870401	109870600	*	0.0751606	0.670667	-2.23122	8	109868542	109944671	+	ENSMUSG00000031732	0	430.763	1.22736	0.295553	0.0936295	3.15663	0.00159606	0.0211461	Phlpp2	protein_coding	PH domain and leucine rich repeat protein phosphatase 2
8	109870401	109870600	*	0.0751606	0.670667	-2.23122	8	109859984	109868455	-	ENSMUSG00000078143	-1947	364.674	1.2083	0.272983	0.08338	3.27397	0.00106049	0.0167688	Gm17344	antisense_RNA	predicted gene, 17344
8	109917201	109917400	*	0.62107	0.927181	1.19719	8	109868542	109944671	+	ENSMUSG00000031732	0	430.763	1.22736	0.295553	0.0936295	3.15663	0.00159606	0.0211461	Phlpp2	protein_coding	PH domain and leucine rich repeat protein phosphatase 2
8	109917301	109917500	*	0.483878	0.899511	2.41032	8	109868542	109944671	+	ENSMUSG00000031732	0	430.763	1.22736	0.295553	0.0936295	3.15663	0.00159606	0.0211461	Phlpp2	protein_coding	PH domain and leucine rich repeat protein phosphatase 2
8	109917401	109917600	*	0.870615	0.95955	0.206845	8	109868542	109944671	+	ENSMUSG00000031732	0	430.763	1.22736	0.295553	0.0936295	3.15663	0.00159606	0.0211461	Phlpp2	protein_coding	PH domain and leucine rich repeat protein phosphatase 2
8	109917501	109917700	*	0.82701	0.954773	-1.97455	8	109868542	109944671	+	ENSMUSG00000031732	0	430.763	1.22736	0.295553	0.0936295	3.15663	0.00159606	0.0211461	Phlpp2	protein_coding	PH domain and leucine rich repeat protein phosphatase 2
8	110079901	110080100	*	0.529482	0.908659	1.21797	8	110079764	110090181	+	ENSMUSG00000044676	0	5.91938	0.652298	-0.616397	0.34874	-1.7675	0.0771452	NA	Zfp612	protein_coding	zinc finger protein 612
8	110080001	110080200	*	0.804055	0.952192	0.130435	8	110079764	110090181	+	ENSMUSG00000044676	0	5.91938	0.652298	-0.616397	0.34874	-1.7675	0.0771452	NA	Zfp612	protein_coding	zinc finger protein 612
8	110080101	110080300	*	0.408621	0.880677	-1.7821	8	110079764	110090181	+	ENSMUSG00000044676	0	5.91938	0.652298	-0.616397	0.34874	-1.7675	0.0771452	NA	Zfp612	protein_coding	zinc finger protein 612
8	110080201	110080400	*	0.332933	0.856447	1.64925	8	110079764	110090181	+	ENSMUSG00000044676	0	5.91938	0.652298	-0.616397	0.34874	-1.7675	0.0771452	NA	Zfp612	protein_coding	zinc finger protein 612
8	110080301	110080500	*	0.472877	0.897055	1.37763	8	110079764	110090181	+	ENSMUSG00000044676	0	5.91938	0.652298	-0.616397	0.34874	-1.7675	0.0771452	NA	Zfp612	protein_coding	zinc finger protein 612
8	110080401	110080600	*	0.370366	0.870084	-2.26176	8	110079764	110090181	+	ENSMUSG00000044676	0	5.91938	0.652298	-0.616397	0.34874	-1.7675	0.0771452	NA	Zfp612	protein_coding	zinc finger protein 612
8	110217301	110217500	*	0.332228	0.856229	-1.9519	8	110217960	110224489	+	ENSMUSG00000046441	-461	166.049	1.18212	0.241376	0.10485	2.30212	0.0213284	0.0960712	Cmtr2	protein_coding	cap methyltransferase 2
8	110217401	110217600	*	0.0480458	0.619683	-1.89475	8	110217960	110224489	+	ENSMUSG00000046441	-361	166.049	1.18212	0.241376	0.10485	2.30212	0.0213284	0.0960712	Cmtr2	protein_coding	cap methyltransferase 2
8	110217501	110217700	*	0.119919	0.731759	-0.754354	8	110217960	110224489	+	ENSMUSG00000046441	-261	166.049	1.18212	0.241376	0.10485	2.30212	0.0213284	0.0960712	Cmtr2	protein_coding	cap methyltransferase 2
8	110217601	110217800	*	0.99427	0.970379	-0.0178121	8	110217960	110224489	+	ENSMUSG00000046441	-161	166.049	1.18212	0.241376	0.10485	2.30212	0.0213284	0.0960712	Cmtr2	protein_coding	cap methyltransferase 2
8	110217701	110217900	*	0.501235	0.903386	0.159533	8	110217960	110224489	+	ENSMUSG00000046441	-61	166.049	1.18212	0.241376	0.10485	2.30212	0.0213284	0.0960712	Cmtr2	protein_coding	cap methyltransferase 2
8	110218101	110218300	*	0.645898	0.930936	0.3641	8	110217960	110224489	+	ENSMUSG00000046441	0	166.049	1.18212	0.241376	0.10485	2.30212	0.0213284	0.0960712	Cmtr2	protein_coding	cap methyltransferase 2
8	110218201	110218400	*	0.212828	0.80418	1.47418	8	110217960	110224489	+	ENSMUSG00000046441	0	166.049	1.18212	0.241376	0.10485	2.30212	0.0213284	0.0960712	Cmtr2	protein_coding	cap methyltransferase 2
8	110218301	110218500	*	0.555041	0.914496	-1.749	8	110217960	110224489	+	ENSMUSG00000046441	0	166.049	1.18212	0.241376	0.10485	2.30212	0.0213284	0.0960712	Cmtr2	protein_coding	cap methyltransferase 2
8	110218401	110218600	*	0.449163	0.891077	-1.49206	8	110217960	110224489	+	ENSMUSG00000046441	0	166.049	1.18212	0.241376	0.10485	2.30212	0.0213284	0.0960712	Cmtr2	protein_coding	cap methyltransferase 2
8	110218901	110219100	*	0.887155	0.961574	0.943296	8	110217960	110224489	+	ENSMUSG00000046441	0	166.049	1.18212	0.241376	0.10485	2.30212	0.0213284	0.0960712	Cmtr2	protein_coding	cap methyltransferase 2
8	110219001	110219200	*	0.675873	0.93491	-0.200721	8	110217960	110224489	+	ENSMUSG00000046441	0	166.049	1.18212	0.241376	0.10485	2.30212	0.0213284	0.0960712	Cmtr2	protein_coding	cap methyltransferase 2
8	110219101	110219300	*	0.947494	0.967105	0.0894089	8	110217960	110224489	+	ENSMUSG00000046441	0	166.049	1.18212	0.241376	0.10485	2.30212	0.0213284	0.0960712	Cmtr2	protein_coding	cap methyltransferase 2
8	110219201	110219400	*	0.401785	0.878814	0.606234	8	110217960	110224489	+	ENSMUSG00000046441	0	166.049	1.18212	0.241376	0.10485	2.30212	0.0213284	0.0960712	Cmtr2	protein_coding	cap methyltransferase 2
8	110219301	110219500	*	0.845054	0.956913	-0.156557	8	110217960	110224489	+	ENSMUSG00000046441	0	166.049	1.18212	0.241376	0.10485	2.30212	0.0213284	0.0960712	Cmtr2	protein_coding	cap methyltransferase 2
8	110618201	110618400	*	0.495613	0.902133	0.668904	8	110618638	110720396	+	ENSMUSG00000010936	-239	793.873	1.10859	0.14873	0.0929397	1.60028	0.109536	0.264388	Vac14	protein_coding	Vac14 homolog (S. cerevisiae)
8	110618301	110618500	*	0.431519	0.887151	0.606577	8	110618638	110720396	+	ENSMUSG00000010936	-139	793.873	1.10859	0.14873	0.0929397	1.60028	0.109536	0.264388	Vac14	protein_coding	Vac14 homolog (S. cerevisiae)
8	110618401	110618600	*	0.853703	0.958006	0.0907191	8	110618638	110720396	+	ENSMUSG00000010936	-39	793.873	1.10859	0.14873	0.0929397	1.60028	0.109536	0.264388	Vac14	protein_coding	Vac14 homolog (S. cerevisiae)
8	110619301	110619500	*	0.623115	0.927364	-0.764567	8	110618638	110720396	+	ENSMUSG00000010936	0	793.873	1.10859	0.14873	0.0929397	1.60028	0.109536	0.264388	Vac14	protein_coding	Vac14 homolog (S. cerevisiae)
8	110619401	110619600	*	0.237581	0.817105	-1.66029	8	110618638	110720396	+	ENSMUSG00000010936	0	793.873	1.10859	0.14873	0.0929397	1.60028	0.109536	0.264388	Vac14	protein_coding	Vac14 homolog (S. cerevisiae)
8	110619501	110619700	*	0.34862	0.862827	-1.60731	8	110618638	110720396	+	ENSMUSG00000010936	0	793.873	1.10859	0.14873	0.0929397	1.60028	0.109536	0.264388	Vac14	protein_coding	Vac14 homolog (S. cerevisiae)
8	110620101	110620300	*	0.838462	0.955959	-0.346577	8	110618638	110720396	+	ENSMUSG00000010936	0	793.873	1.10859	0.14873	0.0929397	1.60028	0.109536	0.264388	Vac14	protein_coding	Vac14 homolog (S. cerevisiae)
8	110620201	110620400	*	0.47122	0.896653	-0.501479	8	110618638	110720396	+	ENSMUSG00000010936	0	793.873	1.10859	0.14873	0.0929397	1.60028	0.109536	0.264388	Vac14	protein_coding	Vac14 homolog (S. cerevisiae)
8	110620301	110620500	*	0.750699	0.945659	0.613666	8	110618638	110720396	+	ENSMUSG00000010936	0	793.873	1.10859	0.14873	0.0929397	1.60028	0.109536	0.264388	Vac14	protein_coding	Vac14 homolog (S. cerevisiae)
8	110620401	110620600	*	0.687537	0.936556	1.18609	8	110618638	110720396	+	ENSMUSG00000010936	0	793.873	1.10859	0.14873	0.0929397	1.60028	0.109536	0.264388	Vac14	protein_coding	Vac14 homolog (S. cerevisiae)
8	110620501	110620700	*	0.49825	0.902884	1.02316	8	110618638	110720396	+	ENSMUSG00000010936	0	793.873	1.10859	0.14873	0.0929397	1.60028	0.109536	0.264388	Vac14	protein_coding	Vac14 homolog (S. cerevisiae)
8	110620601	110620800	*	0.729169	0.942705	-0.437615	8	110618638	110720396	+	ENSMUSG00000010936	0	793.873	1.10859	0.14873	0.0929397	1.60028	0.109536	0.264388	Vac14	protein_coding	Vac14 homolog (S. cerevisiae)
8	110620701	110620900	*	0.0421719	0.605679	-4.33038	8	110618638	110720396	+	ENSMUSG00000010936	0	793.873	1.10859	0.14873	0.0929397	1.60028	0.109536	0.264388	Vac14	protein_coding	Vac14 homolog (S. cerevisiae)
8	110629601	110629800	*	0.770636	0.947809	-0.639346	8	110618638	110720396	+	ENSMUSG00000010936	0	793.873	1.10859	0.14873	0.0929397	1.60028	0.109536	0.264388	Vac14	protein_coding	Vac14 homolog (S. cerevisiae)
8	110629701	110629900	*	0.731501	0.942978	-0.417564	8	110618638	110720396	+	ENSMUSG00000010936	0	793.873	1.10859	0.14873	0.0929397	1.60028	0.109536	0.264388	Vac14	protein_coding	Vac14 homolog (S. cerevisiae)
8	110629801	110630000	*	0.574772	0.918623	-0.794857	8	110618638	110720396	+	ENSMUSG00000010936	0	793.873	1.10859	0.14873	0.0929397	1.60028	0.109536	0.264388	Vac14	protein_coding	Vac14 homolog (S. cerevisiae)
8	110629901	110630100	*	0.0771873	0.673748	-2.99104	8	110618638	110720396	+	ENSMUSG00000010936	0	793.873	1.10859	0.14873	0.0929397	1.60028	0.109536	0.264388	Vac14	protein_coding	Vac14 homolog (S. cerevisiae)
8	110722601	110722800	*	0.253479	0.824702	-2.34448	8	110721476	110741400	+	ENSMUSG00000033763	0	1219.81	1.07695	0.106955	0.100629	1.06287	0.287841	0.482255	Mtss1l	protein_coding	metastasis suppressor 1-like
8	110722701	110722900	*	0.168159	0.775653	-2.84678	8	110721476	110741400	+	ENSMUSG00000033763	0	1219.81	1.07695	0.106955	0.100629	1.06287	0.287841	0.482255	Mtss1l	protein_coding	metastasis suppressor 1-like
8	110722801	110723000	*	0.542531	0.911394	1.77287	8	110721476	110741400	+	ENSMUSG00000033763	0	1219.81	1.07695	0.106955	0.100629	1.06287	0.287841	0.482255	Mtss1l	protein_coding	metastasis suppressor 1-like
8	110726601	110726800	*	0.855401	0.958167	-0.155716	8	110721476	110741400	+	ENSMUSG00000033763	0	1219.81	1.07695	0.106955	0.100629	1.06287	0.287841	0.482255	Mtss1l	protein_coding	metastasis suppressor 1-like
8	110726701	110726900	*	0.306655	0.847334	-1.97173	8	110721476	110741400	+	ENSMUSG00000033763	0	1219.81	1.07695	0.106955	0.100629	1.06287	0.287841	0.482255	Mtss1l	protein_coding	metastasis suppressor 1-like
8	110726801	110727000	*	0.721842	0.941792	-0.428725	8	110721476	110741400	+	ENSMUSG00000033763	0	1219.81	1.07695	0.106955	0.100629	1.06287	0.287841	0.482255	Mtss1l	protein_coding	metastasis suppressor 1-like
8	110749701	110749900	*	0.504206	0.904197	-2.17541	8	110741829	110805924	-	ENSMUSG00000031750	0	121.454	0.863149	-0.212319	0.206958	-1.0259	0.304936	0.499728	Il34	protein_coding	interleukin 34
8	110749801	110750000	*	0.778033	0.948941	-0.61777	8	110741829	110805924	-	ENSMUSG00000031750	0	121.454	0.863149	-0.212319	0.206958	-1.0259	0.304936	0.499728	Il34	protein_coding	interleukin 34
8	110750101	110750300	*	0.324537	0.853931	-1.22875	8	110741829	110805924	-	ENSMUSG00000031750	0	121.454	0.863149	-0.212319	0.206958	-1.0259	0.304936	0.499728	Il34	protein_coding	interleukin 34
8	110750201	110750400	*	0.00452675	0.362333	-3.8233	8	110741829	110805924	-	ENSMUSG00000031750	0	121.454	0.863149	-0.212319	0.206958	-1.0259	0.304936	0.499728	Il34	protein_coding	interleukin 34
8	110750301	110750500	*	0.000156248	0.127638	-6.56405	8	110741829	110805924	-	ENSMUSG00000031750	0	121.454	0.863149	-0.212319	0.206958	-1.0259	0.304936	0.499728	Il34	protein_coding	interleukin 34
8	110750401	110750600	*	0.00285925	0.325124	-7.1621	8	110741829	110805924	-	ENSMUSG00000031750	0	121.454	0.863149	-0.212319	0.206958	-1.0259	0.304936	0.499728	Il34	protein_coding	interleukin 34
8	110750501	110750700	*	0.00623119	0.391909	-6.8186	8	110741829	110805924	-	ENSMUSG00000031750	0	121.454	0.863149	-0.212319	0.206958	-1.0259	0.304936	0.499728	Il34	protein_coding	interleukin 34
8	110750601	110750800	*	0.00936276	0.431807	-7.08505	8	110741829	110805924	-	ENSMUSG00000031750	0	121.454	0.863149	-0.212319	0.206958	-1.0259	0.304936	0.499728	Il34	protein_coding	interleukin 34
8	110760301	110760500	*	0.84734	0.957202	0.243814	8	110741829	110805924	-	ENSMUSG00000031750	0	121.454	0.863149	-0.212319	0.206958	-1.0259	0.304936	0.499728	Il34	protein_coding	interleukin 34
8	110760401	110760600	*	0.718296	0.941107	-1.38066	8	110741829	110805924	-	ENSMUSG00000031750	0	121.454	0.863149	-0.212319	0.206958	-1.0259	0.304936	0.499728	Il34	protein_coding	interleukin 34
8	110775201	110775400	*	0.145192	0.75683	3.63472	8	110741829	110805924	-	ENSMUSG00000031750	0	121.454	0.863149	-0.212319	0.206958	-1.0259	0.304936	0.499728	Il34	protein_coding	interleukin 34
8	110775301	110775500	*	0.0975324	0.704535	3.48815	8	110741829	110805924	-	ENSMUSG00000031750	0	121.454	0.863149	-0.212319	0.206958	-1.0259	0.304936	0.499728	Il34	protein_coding	interleukin 34
8	110775401	110775600	*	0.41416	0.882539	1.84799	8	110741829	110805924	-	ENSMUSG00000031750	0	121.454	0.863149	-0.212319	0.206958	-1.0259	0.304936	0.499728	Il34	protein_coding	interleukin 34
8	110775501	110775700	*	0.943336	0.966764	-0.294441	8	110741829	110805924	-	ENSMUSG00000031750	0	121.454	0.863149	-0.212319	0.206958	-1.0259	0.304936	0.499728	Il34	protein_coding	interleukin 34
8	110775601	110775800	*	0.166715	0.774243	-3.7817	8	110741829	110805924	-	ENSMUSG00000031750	0	121.454	0.863149	-0.212319	0.206958	-1.0259	0.304936	0.499728	Il34	protein_coding	interleukin 34
8	110775701	110775900	*	0.0956278	0.702109	-7.63158	8	110741829	110805924	-	ENSMUSG00000031750	0	121.454	0.863149	-0.212319	0.206958	-1.0259	0.304936	0.499728	Il34	protein_coding	interleukin 34
8	110812201	110812400	*	0.747848	0.945238	1.0808	8	110810492	110846803	-	ENSMUSG00000033732	0	4990.18	1.1859	0.245986	0.0826403	2.97659	0.00291478	0.0297426	Sf3b3	protein_coding	splicing factor 3b, subunit 3
8	110812301	110812500	*	0.747848	0.945238	1.0808	8	110810492	110846803	-	ENSMUSG00000033732	0	4990.18	1.1859	0.245986	0.0826403	2.97659	0.00291478	0.0297426	Sf3b3	protein_coding	splicing factor 3b, subunit 3
8	110845601	110845800	*	0.250047	0.823307	2.91693	8	110810492	110846803	-	ENSMUSG00000033732	0	4990.18	1.1859	0.245986	0.0826403	2.97659	0.00291478	0.0297426	Sf3b3	protein_coding	splicing factor 3b, subunit 3
8	110845601	110845800	*	0.250047	0.823307	2.91693	8	110846600	110882227	+	ENSMUSG00000031753	-801	1881.58	0.933499	-0.09928	0.0433719	-2.28904	0.0220769	0.0984575	Cog4	protein_coding	component of oligomeric golgi complex 4
8	110845701	110845900	*	0.74237	0.944552	0.507786	8	110810492	110846803	-	ENSMUSG00000033732	0	4990.18	1.1859	0.245986	0.0826403	2.97659	0.00291478	0.0297426	Sf3b3	protein_coding	splicing factor 3b, subunit 3
8	110845701	110845900	*	0.74237	0.944552	0.507786	8	110846600	110882227	+	ENSMUSG00000031753	-701	1881.58	0.933499	-0.09928	0.0433719	-2.28904	0.0220769	0.0984575	Cog4	protein_coding	component of oligomeric golgi complex 4
8	110845801	110846000	*	0.602914	0.923416	-0.541953	8	110810492	110846803	-	ENSMUSG00000033732	0	4990.18	1.1859	0.245986	0.0826403	2.97659	0.00291478	0.0297426	Sf3b3	protein_coding	splicing factor 3b, subunit 3
8	110845801	110846000	*	0.602914	0.923416	-0.541953	8	110846600	110882227	+	ENSMUSG00000031753	-601	1881.58	0.933499	-0.09928	0.0433719	-2.28904	0.0220769	0.0984575	Cog4	protein_coding	component of oligomeric golgi complex 4
8	110845901	110846100	*	0.565718	0.916766	-0.268876	8	110810492	110846803	-	ENSMUSG00000033732	0	4990.18	1.1859	0.245986	0.0826403	2.97659	0.00291478	0.0297426	Sf3b3	protein_coding	splicing factor 3b, subunit 3
8	110845901	110846100	*	0.565718	0.916766	-0.268876	8	110846600	110882227	+	ENSMUSG00000031753	-501	1881.58	0.933499	-0.09928	0.0433719	-2.28904	0.0220769	0.0984575	Cog4	protein_coding	component of oligomeric golgi complex 4
8	110846001	110846200	*	0.972749	0.968517	0.0186382	8	110810492	110846803	-	ENSMUSG00000033732	0	4990.18	1.1859	0.245986	0.0826403	2.97659	0.00291478	0.0297426	Sf3b3	protein_coding	splicing factor 3b, subunit 3
8	110846001	110846200	*	0.972749	0.968517	0.0186382	8	110846600	110882227	+	ENSMUSG00000031753	-401	1881.58	0.933499	-0.09928	0.0433719	-2.28904	0.0220769	0.0984575	Cog4	protein_coding	component of oligomeric golgi complex 4
8	110846101	110846300	*	0.0778462	0.675553	-0.689562	8	110810492	110846803	-	ENSMUSG00000033732	0	4990.18	1.1859	0.245986	0.0826403	2.97659	0.00291478	0.0297426	Sf3b3	protein_coding	splicing factor 3b, subunit 3
8	110846101	110846300	*	0.0778462	0.675553	-0.689562	8	110846600	110882227	+	ENSMUSG00000031753	-301	1881.58	0.933499	-0.09928	0.0433719	-2.28904	0.0220769	0.0984575	Cog4	protein_coding	component of oligomeric golgi complex 4
8	110846201	110846400	*	0.239428	0.818219	-0.560836	8	110810492	110846803	-	ENSMUSG00000033732	0	4990.18	1.1859	0.245986	0.0826403	2.97659	0.00291478	0.0297426	Sf3b3	protein_coding	splicing factor 3b, subunit 3
8	110846201	110846400	*	0.239428	0.818219	-0.560836	8	110846600	110882227	+	ENSMUSG00000031753	-201	1881.58	0.933499	-0.09928	0.0433719	-2.28904	0.0220769	0.0984575	Cog4	protein_coding	component of oligomeric golgi complex 4
8	110846801	110847000	*	0.56913	0.9175	-0.181721	8	110810492	110846803	-	ENSMUSG00000033732	0	4990.18	1.1859	0.245986	0.0826403	2.97659	0.00291478	0.0297426	Sf3b3	protein_coding	splicing factor 3b, subunit 3
8	110846801	110847000	*	0.56913	0.9175	-0.181721	8	110846600	110882227	+	ENSMUSG00000031753	0	1881.58	0.933499	-0.09928	0.0433719	-2.28904	0.0220769	0.0984575	Cog4	protein_coding	component of oligomeric golgi complex 4
8	110846901	110847100	*	0.852326	0.957877	0.158602	8	110846600	110882227	+	ENSMUSG00000031753	0	1881.58	0.933499	-0.09928	0.0433719	-2.28904	0.0220769	0.0984575	Cog4	protein_coding	component of oligomeric golgi complex 4
8	110846901	110847100	*	0.852326	0.957877	0.158602	8	110810492	110846803	-	ENSMUSG00000033732	-99	4990.18	1.1859	0.245986	0.0826403	2.97659	0.00291478	0.0297426	Sf3b3	protein_coding	splicing factor 3b, subunit 3
8	110847101	110847300	*	0.1833	0.786541	0.431036	8	110846600	110882227	+	ENSMUSG00000031753	0	1881.58	0.933499	-0.09928	0.0433719	-2.28904	0.0220769	0.0984575	Cog4	protein_coding	component of oligomeric golgi complex 4
8	110847101	110847300	*	0.1833	0.786541	0.431036	8	110810492	110846803	-	ENSMUSG00000033732	-299	4990.18	1.1859	0.245986	0.0826403	2.97659	0.00291478	0.0297426	Sf3b3	protein_coding	splicing factor 3b, subunit 3
8	110847201	110847400	*	0.0404397	0.600064	0.71655	8	110846600	110882227	+	ENSMUSG00000031753	0	1881.58	0.933499	-0.09928	0.0433719	-2.28904	0.0220769	0.0984575	Cog4	protein_coding	component of oligomeric golgi complex 4
8	110847201	110847400	*	0.0404397	0.600064	0.71655	8	110810492	110846803	-	ENSMUSG00000033732	-399	4990.18	1.1859	0.245986	0.0826403	2.97659	0.00291478	0.0297426	Sf3b3	protein_coding	splicing factor 3b, subunit 3
8	110847301	110847500	*	0.66741	0.933654	-0.183284	8	110846600	110882227	+	ENSMUSG00000031753	0	1881.58	0.933499	-0.09928	0.0433719	-2.28904	0.0220769	0.0984575	Cog4	protein_coding	component of oligomeric golgi complex 4
8	110847301	110847500	*	0.66741	0.933654	-0.183284	8	110810492	110846803	-	ENSMUSG00000033732	-499	4990.18	1.1859	0.245986	0.0826403	2.97659	0.00291478	0.0297426	Sf3b3	protein_coding	splicing factor 3b, subunit 3
8	110847401	110847600	*	0.798088	0.951489	-0.119371	8	110846600	110882227	+	ENSMUSG00000031753	0	1881.58	0.933499	-0.09928	0.0433719	-2.28904	0.0220769	0.0984575	Cog4	protein_coding	component of oligomeric golgi complex 4
8	110847401	110847600	*	0.798088	0.951489	-0.119371	8	110810492	110846803	-	ENSMUSG00000033732	-599	4990.18	1.1859	0.245986	0.0826403	2.97659	0.00291478	0.0297426	Sf3b3	protein_coding	splicing factor 3b, subunit 3
8	110847501	110847700	*	0.549892	0.913265	-0.276704	8	110846600	110882227	+	ENSMUSG00000031753	0	1881.58	0.933499	-0.09928	0.0433719	-2.28904	0.0220769	0.0984575	Cog4	protein_coding	component of oligomeric golgi complex 4
8	110847501	110847700	*	0.549892	0.913265	-0.276704	8	110810492	110846803	-	ENSMUSG00000033732	-699	4990.18	1.1859	0.245986	0.0826403	2.97659	0.00291478	0.0297426	Sf3b3	protein_coding	splicing factor 3b, subunit 3
8	110848301	110848500	*	0.12136	0.733716	-3.6667	8	110846600	110882227	+	ENSMUSG00000031753	0	1881.58	0.933499	-0.09928	0.0433719	-2.28904	0.0220769	0.0984575	Cog4	protein_coding	component of oligomeric golgi complex 4
8	110848301	110848500	*	0.12136	0.733716	-3.6667	8	110810492	110846803	-	ENSMUSG00000033732	-1499	4990.18	1.1859	0.245986	0.0826403	2.97659	0.00291478	0.0297426	Sf3b3	protein_coding	splicing factor 3b, subunit 3
8	110848401	110848600	*	0.0771847	0.673748	-3.23994	8	110846600	110882227	+	ENSMUSG00000031753	0	1881.58	0.933499	-0.09928	0.0433719	-2.28904	0.0220769	0.0984575	Cog4	protein_coding	component of oligomeric golgi complex 4
8	110848401	110848600	*	0.0771847	0.673748	-3.23994	8	110810492	110846803	-	ENSMUSG00000033732	-1599	4990.18	1.1859	0.245986	0.0826403	2.97659	0.00291478	0.0297426	Sf3b3	protein_coding	splicing factor 3b, subunit 3
8	110848501	110848700	*	0.572675	0.918241	-0.943638	8	110846600	110882227	+	ENSMUSG00000031753	0	1881.58	0.933499	-0.09928	0.0433719	-2.28904	0.0220769	0.0984575	Cog4	protein_coding	component of oligomeric golgi complex 4
8	110848501	110848700	*	0.572675	0.918241	-0.943638	8	110810492	110846803	-	ENSMUSG00000033732	-1699	4990.18	1.1859	0.245986	0.0826403	2.97659	0.00291478	0.0297426	Sf3b3	protein_coding	splicing factor 3b, subunit 3
8	110859901	110860100	*	0.0723272	0.667062	-6.81605	8	110846600	110882227	+	ENSMUSG00000031753	0	1881.58	0.933499	-0.09928	0.0433719	-2.28904	0.0220769	0.0984575	Cog4	protein_coding	component of oligomeric golgi complex 4
8	110860001	110860200	*	0.0723272	0.667062	-6.81605	8	110846600	110882227	+	ENSMUSG00000031753	0	1881.58	0.933499	-0.09928	0.0433719	-2.28904	0.0220769	0.0984575	Cog4	protein_coding	component of oligomeric golgi complex 4
8	110918801	110919000	*	0.310131	0.849027	-0.489028	8	110863229	110940314	-	ENSMUSG00000097380	0	10.9912	0.936948	-0.0939594	0.23945	-0.392397	0.694765	0.817116	Gm26816	lincRNA	predicted gene, 26816
8	110918801	110919000	*	0.310131	0.849027	-0.489028	8	110919922	110972480	+	ENSMUSG00000031749	-923	4164.18	0.994662	-0.00772196	0.0877066	-0.0880431	0.929842	0.960741	St3gal2	protein_coding	ST3 beta-galactoside alpha-2,3-sialyltransferase 2
8	110918901	110919100	*	0.782857	0.949322	-0.103924	8	110863229	110940314	-	ENSMUSG00000097380	0	10.9912	0.936948	-0.0939594	0.23945	-0.392397	0.694765	0.817116	Gm26816	lincRNA	predicted gene, 26816
8	110918901	110919100	*	0.782857	0.949322	-0.103924	8	110919922	110972480	+	ENSMUSG00000031749	-823	4164.18	0.994662	-0.00772196	0.0877066	-0.0880431	0.929842	0.960741	St3gal2	protein_coding	ST3 beta-galactoside alpha-2,3-sialyltransferase 2
8	110919001	110919200	*	0.482931	0.899256	0.466623	8	110863229	110940314	-	ENSMUSG00000097380	0	10.9912	0.936948	-0.0939594	0.23945	-0.392397	0.694765	0.817116	Gm26816	lincRNA	predicted gene, 26816
8	110919001	110919200	*	0.482931	0.899256	0.466623	8	110919922	110972480	+	ENSMUSG00000031749	-723	4164.18	0.994662	-0.00772196	0.0877066	-0.0880431	0.929842	0.960741	St3gal2	protein_coding	ST3 beta-galactoside alpha-2,3-sialyltransferase 2
8	110920501	110920700	*	0.142405	0.754253	-0.609224	8	110863229	110940314	-	ENSMUSG00000097380	0	10.9912	0.936948	-0.0939594	0.23945	-0.392397	0.694765	0.817116	Gm26816	lincRNA	predicted gene, 26816
8	110920501	110920700	*	0.142405	0.754253	-0.609224	8	110919922	110972480	+	ENSMUSG00000031749	0	4164.18	0.994662	-0.00772196	0.0877066	-0.0880431	0.929842	0.960741	St3gal2	protein_coding	ST3 beta-galactoside alpha-2,3-sialyltransferase 2
8	110920601	110920800	*	0.0148648	0.483691	-0.754775	8	110863229	110940314	-	ENSMUSG00000097380	0	10.9912	0.936948	-0.0939594	0.23945	-0.392397	0.694765	0.817116	Gm26816	lincRNA	predicted gene, 26816
8	110920601	110920800	*	0.0148648	0.483691	-0.754775	8	110919922	110972480	+	ENSMUSG00000031749	0	4164.18	0.994662	-0.00772196	0.0877066	-0.0880431	0.929842	0.960741	St3gal2	protein_coding	ST3 beta-galactoside alpha-2,3-sialyltransferase 2
8	110920701	110920900	*	0.290209	0.841135	-0.647741	8	110863229	110940314	-	ENSMUSG00000097380	0	10.9912	0.936948	-0.0939594	0.23945	-0.392397	0.694765	0.817116	Gm26816	lincRNA	predicted gene, 26816
8	110920701	110920900	*	0.290209	0.841135	-0.647741	8	110919922	110972480	+	ENSMUSG00000031749	0	4164.18	0.994662	-0.00772196	0.0877066	-0.0880431	0.929842	0.960741	St3gal2	protein_coding	ST3 beta-galactoside alpha-2,3-sialyltransferase 2
8	110920801	110921000	*	0.147862	0.759036	-0.80896	8	110863229	110940314	-	ENSMUSG00000097380	0	10.9912	0.936948	-0.0939594	0.23945	-0.392397	0.694765	0.817116	Gm26816	lincRNA	predicted gene, 26816
8	110920801	110921000	*	0.147862	0.759036	-0.80896	8	110919922	110972480	+	ENSMUSG00000031749	0	4164.18	0.994662	-0.00772196	0.0877066	-0.0880431	0.929842	0.960741	St3gal2	protein_coding	ST3 beta-galactoside alpha-2,3-sialyltransferase 2
8	110920901	110921100	*	0.181924	0.785509	-0.600726	8	110863229	110940314	-	ENSMUSG00000097380	0	10.9912	0.936948	-0.0939594	0.23945	-0.392397	0.694765	0.817116	Gm26816	lincRNA	predicted gene, 26816
8	110920901	110921100	*	0.181924	0.785509	-0.600726	8	110919922	110972480	+	ENSMUSG00000031749	0	4164.18	0.994662	-0.00772196	0.0877066	-0.0880431	0.929842	0.960741	St3gal2	protein_coding	ST3 beta-galactoside alpha-2,3-sialyltransferase 2
8	110921001	110921200	*	0.574099	0.918596	-0.309524	8	110863229	110940314	-	ENSMUSG00000097380	0	10.9912	0.936948	-0.0939594	0.23945	-0.392397	0.694765	0.817116	Gm26816	lincRNA	predicted gene, 26816
8	110921001	110921200	*	0.574099	0.918596	-0.309524	8	110919922	110972480	+	ENSMUSG00000031749	0	4164.18	0.994662	-0.00772196	0.0877066	-0.0880431	0.929842	0.960741	St3gal2	protein_coding	ST3 beta-galactoside alpha-2,3-sialyltransferase 2
8	110921101	110921300	*	0.207842	0.801095	-0.736786	8	110863229	110940314	-	ENSMUSG00000097380	0	10.9912	0.936948	-0.0939594	0.23945	-0.392397	0.694765	0.817116	Gm26816	lincRNA	predicted gene, 26816
8	110921101	110921300	*	0.207842	0.801095	-0.736786	8	110919922	110972480	+	ENSMUSG00000031749	0	4164.18	0.994662	-0.00772196	0.0877066	-0.0880431	0.929842	0.960741	St3gal2	protein_coding	ST3 beta-galactoside alpha-2,3-sialyltransferase 2
8	110921201	110921400	*	0.22594	0.811477	-1.11467	8	110863229	110940314	-	ENSMUSG00000097380	0	10.9912	0.936948	-0.0939594	0.23945	-0.392397	0.694765	0.817116	Gm26816	lincRNA	predicted gene, 26816
8	110921201	110921400	*	0.22594	0.811477	-1.11467	8	110919922	110972480	+	ENSMUSG00000031749	0	4164.18	0.994662	-0.00772196	0.0877066	-0.0880431	0.929842	0.960741	St3gal2	protein_coding	ST3 beta-galactoside alpha-2,3-sialyltransferase 2
8	110921301	110921500	*	0.64788	0.930941	0.651287	8	110863229	110940314	-	ENSMUSG00000097380	0	10.9912	0.936948	-0.0939594	0.23945	-0.392397	0.694765	0.817116	Gm26816	lincRNA	predicted gene, 26816
8	110921301	110921500	*	0.64788	0.930941	0.651287	8	110919922	110972480	+	ENSMUSG00000031749	0	4164.18	0.994662	-0.00772196	0.0877066	-0.0880431	0.929842	0.960741	St3gal2	protein_coding	ST3 beta-galactoside alpha-2,3-sialyltransferase 2
8	110921401	110921600	*	0.619668	0.927076	0.483933	8	110863229	110940314	-	ENSMUSG00000097380	0	10.9912	0.936948	-0.0939594	0.23945	-0.392397	0.694765	0.817116	Gm26816	lincRNA	predicted gene, 26816
8	110921401	110921600	*	0.619668	0.927076	0.483933	8	110919922	110972480	+	ENSMUSG00000031749	0	4164.18	0.994662	-0.00772196	0.0877066	-0.0880431	0.929842	0.960741	St3gal2	protein_coding	ST3 beta-galactoside alpha-2,3-sialyltransferase 2
8	110928101	110928300	*	0.678358	0.935253	0.13831	8	110863229	110940314	-	ENSMUSG00000097380	0	10.9912	0.936948	-0.0939594	0.23945	-0.392397	0.694765	0.817116	Gm26816	lincRNA	predicted gene, 26816
8	110928101	110928300	*	0.678358	0.935253	0.13831	8	110919922	110972480	+	ENSMUSG00000031749	0	4164.18	0.994662	-0.00772196	0.0877066	-0.0880431	0.929842	0.960741	St3gal2	protein_coding	ST3 beta-galactoside alpha-2,3-sialyltransferase 2
8	110928201	110928400	*	0.625759	0.927782	-1.53025	8	110863229	110940314	-	ENSMUSG00000097380	0	10.9912	0.936948	-0.0939594	0.23945	-0.392397	0.694765	0.817116	Gm26816	lincRNA	predicted gene, 26816
8	110928201	110928400	*	0.625759	0.927782	-1.53025	8	110919922	110972480	+	ENSMUSG00000031749	0	4164.18	0.994662	-0.00772196	0.0877066	-0.0880431	0.929842	0.960741	St3gal2	protein_coding	ST3 beta-galactoside alpha-2,3-sialyltransferase 2
8	110928301	110928500	*	0.521498	0.907143	-1.82462	8	110863229	110940314	-	ENSMUSG00000097380	0	10.9912	0.936948	-0.0939594	0.23945	-0.392397	0.694765	0.817116	Gm26816	lincRNA	predicted gene, 26816
8	110928301	110928500	*	0.521498	0.907143	-1.82462	8	110919922	110972480	+	ENSMUSG00000031749	0	4164.18	0.994662	-0.00772196	0.0877066	-0.0880431	0.929842	0.960741	St3gal2	protein_coding	ST3 beta-galactoside alpha-2,3-sialyltransferase 2
8	110929001	110929200	*	0.312703	0.849835	-2.14161	8	110863229	110940314	-	ENSMUSG00000097380	0	10.9912	0.936948	-0.0939594	0.23945	-0.392397	0.694765	0.817116	Gm26816	lincRNA	predicted gene, 26816
8	110929001	110929200	*	0.312703	0.849835	-2.14161	8	110919922	110972480	+	ENSMUSG00000031749	0	4164.18	0.994662	-0.00772196	0.0877066	-0.0880431	0.929842	0.960741	St3gal2	protein_coding	ST3 beta-galactoside alpha-2,3-sialyltransferase 2
8	110929101	110929300	*	0.312703	0.849835	-2.14161	8	110863229	110940314	-	ENSMUSG00000097380	0	10.9912	0.936948	-0.0939594	0.23945	-0.392397	0.694765	0.817116	Gm26816	lincRNA	predicted gene, 26816
8	110929101	110929300	*	0.312703	0.849835	-2.14161	8	110919922	110972480	+	ENSMUSG00000031749	0	4164.18	0.994662	-0.00772196	0.0877066	-0.0880431	0.929842	0.960741	St3gal2	protein_coding	ST3 beta-galactoside alpha-2,3-sialyltransferase 2
8	110938701	110938900	*	0.0355251	0.586569	-6.76198	8	110863229	110940314	-	ENSMUSG00000097380	0	10.9912	0.936948	-0.0939594	0.23945	-0.392397	0.694765	0.817116	Gm26816	lincRNA	predicted gene, 26816
8	110938701	110938900	*	0.0355251	0.586569	-6.76198	8	110919922	110972480	+	ENSMUSG00000031749	0	4164.18	0.994662	-0.00772196	0.0877066	-0.0880431	0.929842	0.960741	St3gal2	protein_coding	ST3 beta-galactoside alpha-2,3-sialyltransferase 2
8	110938801	110939000	*	0.409684	0.881314	1.91483	8	110863229	110940314	-	ENSMUSG00000097380	0	10.9912	0.936948	-0.0939594	0.23945	-0.392397	0.694765	0.817116	Gm26816	lincRNA	predicted gene, 26816
8	110938801	110939000	*	0.409684	0.881314	1.91483	8	110919922	110972480	+	ENSMUSG00000031749	0	4164.18	0.994662	-0.00772196	0.0877066	-0.0880431	0.929842	0.960741	St3gal2	protein_coding	ST3 beta-galactoside alpha-2,3-sialyltransferase 2
8	110938901	110939100	*	0.503075	0.903942	2.16377	8	110863229	110940314	-	ENSMUSG00000097380	0	10.9912	0.936948	-0.0939594	0.23945	-0.392397	0.694765	0.817116	Gm26816	lincRNA	predicted gene, 26816
8	110938901	110939100	*	0.503075	0.903942	2.16377	8	110919922	110972480	+	ENSMUSG00000031749	0	4164.18	0.994662	-0.00772196	0.0877066	-0.0880431	0.929842	0.960741	St3gal2	protein_coding	ST3 beta-galactoside alpha-2,3-sialyltransferase 2
8	110939001	110939200	*	0.528253	0.908602	-2.38891	8	110863229	110940314	-	ENSMUSG00000097380	0	10.9912	0.936948	-0.0939594	0.23945	-0.392397	0.694765	0.817116	Gm26816	lincRNA	predicted gene, 26816
8	110939001	110939200	*	0.528253	0.908602	-2.38891	8	110919922	110972480	+	ENSMUSG00000031749	0	4164.18	0.994662	-0.00772196	0.0877066	-0.0880431	0.929842	0.960741	St3gal2	protein_coding	ST3 beta-galactoside alpha-2,3-sialyltransferase 2
8	110939101	110939300	*	0.528725	0.908651	-2.51282	8	110863229	110940314	-	ENSMUSG00000097380	0	10.9912	0.936948	-0.0939594	0.23945	-0.392397	0.694765	0.817116	Gm26816	lincRNA	predicted gene, 26816
8	110939101	110939300	*	0.528725	0.908651	-2.51282	8	110919922	110972480	+	ENSMUSG00000031749	0	4164.18	0.994662	-0.00772196	0.0877066	-0.0880431	0.929842	0.960741	St3gal2	protein_coding	ST3 beta-galactoside alpha-2,3-sialyltransferase 2
8	110939201	110939400	*	0.528725	0.908651	-2.51282	8	110863229	110940314	-	ENSMUSG00000097380	0	10.9912	0.936948	-0.0939594	0.23945	-0.392397	0.694765	0.817116	Gm26816	lincRNA	predicted gene, 26816
8	110939201	110939400	*	0.528725	0.908651	-2.51282	8	110919922	110972480	+	ENSMUSG00000031749	0	4164.18	0.994662	-0.00772196	0.0877066	-0.0880431	0.929842	0.960741	St3gal2	protein_coding	ST3 beta-galactoside alpha-2,3-sialyltransferase 2
8	110940901	110941100	*	0.320753	0.852575	2.47573	8	110919922	110972480	+	ENSMUSG00000031749	0	4164.18	0.994662	-0.00772196	0.0877066	-0.0880431	0.929842	0.960741	St3gal2	protein_coding	ST3 beta-galactoside alpha-2,3-sialyltransferase 2
8	110940901	110941100	*	0.320753	0.852575	2.47573	8	110863229	110940314	-	ENSMUSG00000097380	-588	10.9912	0.936948	-0.0939594	0.23945	-0.392397	0.694765	0.817116	Gm26816	lincRNA	predicted gene, 26816
8	110941001	110941200	*	0.115345	0.726974	3.431	8	110919922	110972480	+	ENSMUSG00000031749	0	4164.18	0.994662	-0.00772196	0.0877066	-0.0880431	0.929842	0.960741	St3gal2	protein_coding	ST3 beta-galactoside alpha-2,3-sialyltransferase 2
8	110941001	110941200	*	0.115345	0.726974	3.431	8	110863229	110940314	-	ENSMUSG00000097380	-688	10.9912	0.936948	-0.0939594	0.23945	-0.392397	0.694765	0.817116	Gm26816	lincRNA	predicted gene, 26816
8	110941101	110941300	*	0.42002	0.883962	0.913701	8	110919922	110972480	+	ENSMUSG00000031749	0	4164.18	0.994662	-0.00772196	0.0877066	-0.0880431	0.929842	0.960741	St3gal2	protein_coding	ST3 beta-galactoside alpha-2,3-sialyltransferase 2
8	110941101	110941300	*	0.42002	0.883962	0.913701	8	110863229	110940314	-	ENSMUSG00000097380	-788	10.9912	0.936948	-0.0939594	0.23945	-0.392397	0.694765	0.817116	Gm26816	lincRNA	predicted gene, 26816
8	110941701	110941900	*	0.153618	0.763271	-0.76435	8	110919922	110972480	+	ENSMUSG00000031749	0	4164.18	0.994662	-0.00772196	0.0877066	-0.0880431	0.929842	0.960741	St3gal2	protein_coding	ST3 beta-galactoside alpha-2,3-sialyltransferase 2
8	110941701	110941900	*	0.153618	0.763271	-0.76435	8	110863229	110940314	-	ENSMUSG00000097380	-1388	10.9912	0.936948	-0.0939594	0.23945	-0.392397	0.694765	0.817116	Gm26816	lincRNA	predicted gene, 26816
8	110941801	110942000	*	0.0604404	0.646423	-0.871256	8	110919922	110972480	+	ENSMUSG00000031749	0	4164.18	0.994662	-0.00772196	0.0877066	-0.0880431	0.929842	0.960741	St3gal2	protein_coding	ST3 beta-galactoside alpha-2,3-sialyltransferase 2
8	110941801	110942000	*	0.0604404	0.646423	-0.871256	8	110863229	110940314	-	ENSMUSG00000097380	-1488	10.9912	0.936948	-0.0939594	0.23945	-0.392397	0.694765	0.817116	Gm26816	lincRNA	predicted gene, 26816
8	110941901	110942100	*	0.328881	0.85517	-0.844863	8	110919922	110972480	+	ENSMUSG00000031749	0	4164.18	0.994662	-0.00772196	0.0877066	-0.0880431	0.929842	0.960741	St3gal2	protein_coding	ST3 beta-galactoside alpha-2,3-sialyltransferase 2
8	110941901	110942100	*	0.328881	0.85517	-0.844863	8	110863229	110940314	-	ENSMUSG00000097380	-1588	10.9912	0.936948	-0.0939594	0.23945	-0.392397	0.694765	0.817116	Gm26816	lincRNA	predicted gene, 26816
8	110950201	110950400	*	0.0023695	0.311597	-14.4536	8	110919922	110972480	+	ENSMUSG00000031749	0	4164.18	0.994662	-0.00772196	0.0877066	-0.0880431	0.929842	0.960741	St3gal2	protein_coding	ST3 beta-galactoside alpha-2,3-sialyltransferase 2
8	110957401	110957600	*	0.565317	0.91665	-2.11133	8	110919922	110972480	+	ENSMUSG00000031749	0	4164.18	0.994662	-0.00772196	0.0877066	-0.0880431	0.929842	0.960741	St3gal2	protein_coding	ST3 beta-galactoside alpha-2,3-sialyltransferase 2
8	110957501	110957700	*	0.73447	0.943373	-3.42723	8	110919922	110972480	+	ENSMUSG00000031749	0	4164.18	0.994662	-0.00772196	0.0877066	-0.0880431	0.929842	0.960741	St3gal2	protein_coding	ST3 beta-galactoside alpha-2,3-sialyltransferase 2
8	110957601	110957800	*	0.994441	0.970379	-2.89194	8	110919922	110972480	+	ENSMUSG00000031749	0	4164.18	0.994662	-0.00772196	0.0877066	-0.0880431	0.929842	0.960741	St3gal2	protein_coding	ST3 beta-galactoside alpha-2,3-sialyltransferase 2
8	110957701	110957900	*	0.822898	0.954322	-0.828311	8	110919922	110972480	+	ENSMUSG00000031749	0	4164.18	0.994662	-0.00772196	0.0877066	-0.0880431	0.929842	0.960741	St3gal2	protein_coding	ST3 beta-galactoside alpha-2,3-sialyltransferase 2
8	110965301	110965500	*	0.516973	0.906143	0.68888	8	110919922	110972480	+	ENSMUSG00000031749	0	4164.18	0.994662	-0.00772196	0.0877066	-0.0880431	0.929842	0.960741	St3gal2	protein_coding	ST3 beta-galactoside alpha-2,3-sialyltransferase 2
8	110965401	110965600	*	0.0598732	0.645826	3.17187	8	110919922	110972480	+	ENSMUSG00000031749	0	4164.18	0.994662	-0.00772196	0.0877066	-0.0880431	0.929842	0.960741	St3gal2	protein_coding	ST3 beta-galactoside alpha-2,3-sialyltransferase 2
8	110965501	110965700	*	0.0666347	0.656886	5.64577	8	110919922	110972480	+	ENSMUSG00000031749	0	4164.18	0.994662	-0.00772196	0.0877066	-0.0880431	0.929842	0.960741	St3gal2	protein_coding	ST3 beta-galactoside alpha-2,3-sialyltransferase 2
8	110965901	110966100	*	0.859538	0.958454	-0.272076	8	110919922	110972480	+	ENSMUSG00000031749	0	4164.18	0.994662	-0.00772196	0.0877066	-0.0880431	0.929842	0.960741	St3gal2	protein_coding	ST3 beta-galactoside alpha-2,3-sialyltransferase 2
8	110966001	110966200	*	0.922014	0.965022	0.692499	8	110919922	110972480	+	ENSMUSG00000031749	0	4164.18	0.994662	-0.00772196	0.0877066	-0.0880431	0.929842	0.960741	St3gal2	protein_coding	ST3 beta-galactoside alpha-2,3-sialyltransferase 2
8	110970701	110970900	*	0.772374	0.948054	0.476101	8	110919922	110972480	+	ENSMUSG00000031749	0	4164.18	0.994662	-0.00772196	0.0877066	-0.0880431	0.929842	0.960741	St3gal2	protein_coding	ST3 beta-galactoside alpha-2,3-sialyltransferase 2
8	110970801	110971000	*	0.659161	0.932306	0.458658	8	110919922	110972480	+	ENSMUSG00000031749	0	4164.18	0.994662	-0.00772196	0.0877066	-0.0880431	0.929842	0.960741	St3gal2	protein_coding	ST3 beta-galactoside alpha-2,3-sialyltransferase 2
8	110970901	110971100	*	0.325069	0.854123	1.83331	8	110919922	110972480	+	ENSMUSG00000031749	0	4164.18	0.994662	-0.00772196	0.0877066	-0.0880431	0.929842	0.960741	St3gal2	protein_coding	ST3 beta-galactoside alpha-2,3-sialyltransferase 2
8	110971001	110971200	*	0.192993	0.79224	2.3978	8	110919922	110972480	+	ENSMUSG00000031749	0	4164.18	0.994662	-0.00772196	0.0877066	-0.0880431	0.929842	0.960741	St3gal2	protein_coding	ST3 beta-galactoside alpha-2,3-sialyltransferase 2
8	110971101	110971300	*	0.340312	0.859668	1.63037	8	110919922	110972480	+	ENSMUSG00000031749	0	4164.18	0.994662	-0.00772196	0.0877066	-0.0880431	0.929842	0.960741	St3gal2	protein_coding	ST3 beta-galactoside alpha-2,3-sialyltransferase 2
8	110971201	110971400	*	0.959114	0.967616	-0.0111994	8	110919922	110972480	+	ENSMUSG00000031749	0	4164.18	0.994662	-0.00772196	0.0877066	-0.0880431	0.929842	0.960741	St3gal2	protein_coding	ST3 beta-galactoside alpha-2,3-sialyltransferase 2
8	110976601	110976800	*	0.662157	0.932787	-0.739929	8	110974996	110997800	-	ENSMUSG00000015023	0	1181.58	1.10238	0.140627	0.0610723	2.30263	0.0212995	0.0960712	Ddx19a	protein_coding	DEAD (Asp-Glu-Ala-Asp) box polypeptide 19a
8	110976701	110976900	*	0.567398	0.91722	-0.612891	8	110974996	110997800	-	ENSMUSG00000015023	0	1181.58	1.10238	0.140627	0.0610723	2.30263	0.0212995	0.0960712	Ddx19a	protein_coding	DEAD (Asp-Glu-Ala-Asp) box polypeptide 19a
8	110976801	110977000	*	0.876577	0.960431	-0.15973	8	110974996	110997800	-	ENSMUSG00000015023	0	1181.58	1.10238	0.140627	0.0610723	2.30263	0.0212995	0.0960712	Ddx19a	protein_coding	DEAD (Asp-Glu-Ala-Asp) box polypeptide 19a
8	110976901	110977100	*	0.483535	0.899412	-1.57969	8	110974996	110997800	-	ENSMUSG00000015023	0	1181.58	1.10238	0.140627	0.0610723	2.30263	0.0212995	0.0960712	Ddx19a	protein_coding	DEAD (Asp-Glu-Ala-Asp) box polypeptide 19a
8	110977001	110977200	*	0.995667	0.970541	-0.0753691	8	110974996	110997800	-	ENSMUSG00000015023	0	1181.58	1.10238	0.140627	0.0610723	2.30263	0.0212995	0.0960712	Ddx19a	protein_coding	DEAD (Asp-Glu-Ala-Asp) box polypeptide 19a
8	110977101	110977300	*	0.878365	0.960594	-0.898015	8	110974996	110997800	-	ENSMUSG00000015023	0	1181.58	1.10238	0.140627	0.0610723	2.30263	0.0212995	0.0960712	Ddx19a	protein_coding	DEAD (Asp-Glu-Ala-Asp) box polypeptide 19a
8	110977201	110977400	*	0.75825	0.946575	-0.637196	8	110974996	110997800	-	ENSMUSG00000015023	0	1181.58	1.10238	0.140627	0.0610723	2.30263	0.0212995	0.0960712	Ddx19a	protein_coding	DEAD (Asp-Glu-Ala-Asp) box polypeptide 19a
8	110981301	110981500	*	0.0128546	0.467125	-6.83707	8	110974996	110997800	-	ENSMUSG00000015023	0	1181.58	1.10238	0.140627	0.0610723	2.30263	0.0212995	0.0960712	Ddx19a	protein_coding	DEAD (Asp-Glu-Ala-Asp) box polypeptide 19a
8	110981401	110981600	*	0.0128546	0.467125	-6.83707	8	110974996	110997800	-	ENSMUSG00000015023	0	1181.58	1.10238	0.140627	0.0610723	2.30263	0.0212995	0.0960712	Ddx19a	protein_coding	DEAD (Asp-Glu-Ala-Asp) box polypeptide 19a
8	110981501	110981700	*	0.630682	0.92832	-1.61997	8	110974996	110997800	-	ENSMUSG00000015023	0	1181.58	1.10238	0.140627	0.0610723	2.30263	0.0212995	0.0960712	Ddx19a	protein_coding	DEAD (Asp-Glu-Ala-Asp) box polypeptide 19a
8	110981601	110981800	*	0.682914	0.935905	-0.702155	8	110974996	110997800	-	ENSMUSG00000015023	0	1181.58	1.10238	0.140627	0.0610723	2.30263	0.0212995	0.0960712	Ddx19a	protein_coding	DEAD (Asp-Glu-Ala-Asp) box polypeptide 19a
8	110981701	110981900	*	0.993647	0.970364	0.169499	8	110974996	110997800	-	ENSMUSG00000015023	0	1181.58	1.10238	0.140627	0.0610723	2.30263	0.0212995	0.0960712	Ddx19a	protein_coding	DEAD (Asp-Glu-Ala-Asp) box polypeptide 19a
8	110988001	110988200	*	0.073537	0.668533	-3.85567	8	110974996	110997800	-	ENSMUSG00000015023	0	1181.58	1.10238	0.140627	0.0610723	2.30263	0.0212995	0.0960712	Ddx19a	protein_coding	DEAD (Asp-Glu-Ala-Asp) box polypeptide 19a
8	110988101	110988300	*	0.117211	0.729025	-3.64821	8	110974996	110997800	-	ENSMUSG00000015023	0	1181.58	1.10238	0.140627	0.0610723	2.30263	0.0212995	0.0960712	Ddx19a	protein_coding	DEAD (Asp-Glu-Ala-Asp) box polypeptide 19a
8	110988201	110988400	*	0.670202	0.934125	-0.954619	8	110974996	110997800	-	ENSMUSG00000015023	0	1181.58	1.10238	0.140627	0.0610723	2.30263	0.0212995	0.0960712	Ddx19a	protein_coding	DEAD (Asp-Glu-Ala-Asp) box polypeptide 19a
8	110988301	110988500	*	0.879975	0.960711	-0.432159	8	110974996	110997800	-	ENSMUSG00000015023	0	1181.58	1.10238	0.140627	0.0610723	2.30263	0.0212995	0.0960712	Ddx19a	protein_coding	DEAD (Asp-Glu-Ala-Asp) box polypeptide 19a
8	110997101	110997300	*	0.165939	0.773818	0.901374	8	110974996	110997800	-	ENSMUSG00000015023	0	1181.58	1.10238	0.140627	0.0610723	2.30263	0.0212995	0.0960712	Ddx19a	protein_coding	DEAD (Asp-Glu-Ala-Asp) box polypeptide 19a
8	110997201	110997400	*	0.731046	0.942949	0.159424	8	110974996	110997800	-	ENSMUSG00000015023	0	1181.58	1.10238	0.140627	0.0610723	2.30263	0.0212995	0.0960712	Ddx19a	protein_coding	DEAD (Asp-Glu-Ala-Asp) box polypeptide 19a
8	110997301	110997500	*	0.475486	0.897607	-0.452174	8	110974996	110997800	-	ENSMUSG00000015023	0	1181.58	1.10238	0.140627	0.0610723	2.30263	0.0212995	0.0960712	Ddx19a	protein_coding	DEAD (Asp-Glu-Ala-Asp) box polypeptide 19a
8	110997401	110997600	*	0.310279	0.849106	-0.382477	8	110974996	110997800	-	ENSMUSG00000015023	0	1181.58	1.10238	0.140627	0.0610723	2.30263	0.0212995	0.0960712	Ddx19a	protein_coding	DEAD (Asp-Glu-Ala-Asp) box polypeptide 19a
8	110997501	110997700	*	0.439558	0.88851	-0.235245	8	110974996	110997800	-	ENSMUSG00000015023	0	1181.58	1.10238	0.140627	0.0610723	2.30263	0.0212995	0.0960712	Ddx19a	protein_coding	DEAD (Asp-Glu-Ala-Asp) box polypeptide 19a
8	110997601	110997800	*	0.656249	0.932146	-0.0450876	8	110974996	110997800	-	ENSMUSG00000015023	0	1181.58	1.10238	0.140627	0.0610723	2.30263	0.0212995	0.0960712	Ddx19a	protein_coding	DEAD (Asp-Glu-Ala-Asp) box polypeptide 19a
8	111008901	111009100	*	0.534561	0.909537	-1.68856	8	111003188	111031751	-	ENSMUSG00000033658	0	516.537	1.0835	0.115705	0.0626693	1.84627	0.0648524	0.19056	Ddx19b	protein_coding	DEAD (Asp-Glu-Ala-Asp) box polypeptide 19b
8	111009001	111009200	*	0.166103	0.773909	-1.60035	8	111003188	111031751	-	ENSMUSG00000033658	0	516.537	1.0835	0.115705	0.0626693	1.84627	0.0648524	0.19056	Ddx19b	protein_coding	DEAD (Asp-Glu-Ala-Asp) box polypeptide 19b
8	111009101	111009300	*	0.0553779	0.635509	-2.49077	8	111003188	111031751	-	ENSMUSG00000033658	0	516.537	1.0835	0.115705	0.0626693	1.84627	0.0648524	0.19056	Ddx19b	protein_coding	DEAD (Asp-Glu-Ala-Asp) box polypeptide 19b
8	111009301	111009500	*	0.567896	0.917311	-1.1162	8	111003188	111031751	-	ENSMUSG00000033658	0	516.537	1.0835	0.115705	0.0626693	1.84627	0.0648524	0.19056	Ddx19b	protein_coding	DEAD (Asp-Glu-Ala-Asp) box polypeptide 19b
8	111009401	111009600	*	0.417874	0.883362	-1.11137	8	111003188	111031751	-	ENSMUSG00000033658	0	516.537	1.0835	0.115705	0.0626693	1.84627	0.0648524	0.19056	Ddx19b	protein_coding	DEAD (Asp-Glu-Ala-Asp) box polypeptide 19b
8	111027701	111027900	*	0.404083	0.879603	-0.276294	8	111003188	111031751	-	ENSMUSG00000033658	0	516.537	1.0835	0.115705	0.0626693	1.84627	0.0648524	0.19056	Ddx19b	protein_coding	DEAD (Asp-Glu-Ala-Asp) box polypeptide 19b
8	111027801	111028000	*	0.498155	0.902879	-0.333287	8	111003188	111031751	-	ENSMUSG00000033658	0	516.537	1.0835	0.115705	0.0626693	1.84627	0.0648524	0.19056	Ddx19b	protein_coding	DEAD (Asp-Glu-Ala-Asp) box polypeptide 19b
8	111027901	111028100	*	0.768334	0.947386	-0.287134	8	111003188	111031751	-	ENSMUSG00000033658	0	516.537	1.0835	0.115705	0.0626693	1.84627	0.0648524	0.19056	Ddx19b	protein_coding	DEAD (Asp-Glu-Ala-Asp) box polypeptide 19b
8	111028001	111028200	*	0.420474	0.884145	2.05893	8	111003188	111031751	-	ENSMUSG00000033658	0	516.537	1.0835	0.115705	0.0626693	1.84627	0.0648524	0.19056	Ddx19b	protein_coding	DEAD (Asp-Glu-Ala-Asp) box polypeptide 19b
8	111031501	111031700	*	0.655385	0.932014	0.349056	8	111003188	111031751	-	ENSMUSG00000033658	0	516.537	1.0835	0.115705	0.0626693	1.84627	0.0648524	0.19056	Ddx19b	protein_coding	DEAD (Asp-Glu-Ala-Asp) box polypeptide 19b
8	111031501	111031700	*	0.655385	0.932014	0.349056	8	111033144	111057664	+	ENSMUSG00000031960	-1445	14037.5	0.97097	-0.0425018	0.113301	-0.375121	0.70757	0.825041	Aars	protein_coding	alanyl-tRNA synthetase
8	111031601	111031800	*	0.730855	0.942895	0.0732705	8	111003188	111031751	-	ENSMUSG00000033658	0	516.537	1.0835	0.115705	0.0626693	1.84627	0.0648524	0.19056	Ddx19b	protein_coding	DEAD (Asp-Glu-Ala-Asp) box polypeptide 19b
8	111031601	111031800	*	0.730855	0.942895	0.0732705	8	111033144	111057664	+	ENSMUSG00000031960	-1345	14037.5	0.97097	-0.0425018	0.113301	-0.375121	0.70757	0.825041	Aars	protein_coding	alanyl-tRNA synthetase
8	111031701	111031900	*	0.0816986	0.682134	-1.41393	8	111003188	111031751	-	ENSMUSG00000033658	0	516.537	1.0835	0.115705	0.0626693	1.84627	0.0648524	0.19056	Ddx19b	protein_coding	DEAD (Asp-Glu-Ala-Asp) box polypeptide 19b
8	111031701	111031900	*	0.0816986	0.682134	-1.41393	8	111033144	111057664	+	ENSMUSG00000031960	-1245	14037.5	0.97097	-0.0425018	0.113301	-0.375121	0.70757	0.825041	Aars	protein_coding	alanyl-tRNA synthetase
8	111033401	111033600	*	0.719287	0.941279	-0.61595	8	111033144	111057664	+	ENSMUSG00000031960	0	14037.5	0.97097	-0.0425018	0.113301	-0.375121	0.70757	0.825041	Aars	protein_coding	alanyl-tRNA synthetase
8	111033401	111033600	*	0.719287	0.941279	-0.61595	8	111003188	111031751	-	ENSMUSG00000033658	-1651	516.537	1.0835	0.115705	0.0626693	1.84627	0.0648524	0.19056	Ddx19b	protein_coding	DEAD (Asp-Glu-Ala-Asp) box polypeptide 19b
8	111033501	111033700	*	0.501425	0.903426	-0.813689	8	111033144	111057664	+	ENSMUSG00000031960	0	14037.5	0.97097	-0.0425018	0.113301	-0.375121	0.70757	0.825041	Aars	protein_coding	alanyl-tRNA synthetase
8	111033501	111033700	*	0.501425	0.903426	-0.813689	8	111003188	111031751	-	ENSMUSG00000033658	-1751	516.537	1.0835	0.115705	0.0626693	1.84627	0.0648524	0.19056	Ddx19b	protein_coding	DEAD (Asp-Glu-Ala-Asp) box polypeptide 19b
8	111033601	111033800	*	0.289625	0.840877	0.316186	8	111033144	111057664	+	ENSMUSG00000031960	0	14037.5	0.97097	-0.0425018	0.113301	-0.375121	0.70757	0.825041	Aars	protein_coding	alanyl-tRNA synthetase
8	111033601	111033800	*	0.289625	0.840877	0.316186	8	111003188	111031751	-	ENSMUSG00000033658	-1851	516.537	1.0835	0.115705	0.0626693	1.84627	0.0648524	0.19056	Ddx19b	protein_coding	DEAD (Asp-Glu-Ala-Asp) box polypeptide 19b
8	111033701	111033900	*	0.953173	0.96736	-0.00283173	8	111033144	111057664	+	ENSMUSG00000031960	0	14037.5	0.97097	-0.0425018	0.113301	-0.375121	0.70757	0.825041	Aars	protein_coding	alanyl-tRNA synthetase
8	111033701	111033900	*	0.953173	0.96736	-0.00283173	8	111003188	111031751	-	ENSMUSG00000033658	-1951	516.537	1.0835	0.115705	0.0626693	1.84627	0.0648524	0.19056	Ddx19b	protein_coding	DEAD (Asp-Glu-Ala-Asp) box polypeptide 19b
8	111033801	111034000	*	0.0567196	0.638797	-0.81372	8	111033144	111057664	+	ENSMUSG00000031960	0	14037.5	0.97097	-0.0425018	0.113301	-0.375121	0.70757	0.825041	Aars	protein_coding	alanyl-tRNA synthetase
8	111034601	111034800	*	0.772955	0.948123	-0.350625	8	111033144	111057664	+	ENSMUSG00000031960	0	14037.5	0.97097	-0.0425018	0.113301	-0.375121	0.70757	0.825041	Aars	protein_coding	alanyl-tRNA synthetase
8	111034701	111034900	*	0.420738	0.884157	1.09228	8	111033144	111057664	+	ENSMUSG00000031960	0	14037.5	0.97097	-0.0425018	0.113301	-0.375121	0.70757	0.825041	Aars	protein_coding	alanyl-tRNA synthetase
8	111034801	111035000	*	0.597763	0.922569	1.56149	8	111033144	111057664	+	ENSMUSG00000031960	0	14037.5	0.97097	-0.0425018	0.113301	-0.375121	0.70757	0.825041	Aars	protein_coding	alanyl-tRNA synthetase
8	111035701	111035900	*	0.448123	0.890906	3.65815	8	111033144	111057664	+	ENSMUSG00000031960	0	14037.5	0.97097	-0.0425018	0.113301	-0.375121	0.70757	0.825041	Aars	protein_coding	alanyl-tRNA synthetase
8	111035801	111036000	*	0.728987	0.942678	1.39614	8	111033144	111057664	+	ENSMUSG00000031960	0	14037.5	0.97097	-0.0425018	0.113301	-0.375121	0.70757	0.825041	Aars	protein_coding	alanyl-tRNA synthetase
8	111035901	111036100	*	0.749985	0.945551	-0.836593	8	111033144	111057664	+	ENSMUSG00000031960	0	14037.5	0.97097	-0.0425018	0.113301	-0.375121	0.70757	0.825041	Aars	protein_coding	alanyl-tRNA synthetase
8	111036001	111036200	*	0.429372	0.88653	-1.2397	8	111033144	111057664	+	ENSMUSG00000031960	0	14037.5	0.97097	-0.0425018	0.113301	-0.375121	0.70757	0.825041	Aars	protein_coding	alanyl-tRNA synthetase
8	111036101	111036300	*	0.0339949	0.581598	-2.17159	8	111033144	111057664	+	ENSMUSG00000031960	0	14037.5	0.97097	-0.0425018	0.113301	-0.375121	0.70757	0.825041	Aars	protein_coding	alanyl-tRNA synthetase
8	111036201	111036400	*	0.188129	0.788971	-1.36412	8	111033144	111057664	+	ENSMUSG00000031960	0	14037.5	0.97097	-0.0425018	0.113301	-0.375121	0.70757	0.825041	Aars	protein_coding	alanyl-tRNA synthetase
8	111036301	111036500	*	0.544086	0.911702	0.569502	8	111033144	111057664	+	ENSMUSG00000031960	0	14037.5	0.97097	-0.0425018	0.113301	-0.375121	0.70757	0.825041	Aars	protein_coding	alanyl-tRNA synthetase
8	111036501	111036700	*	0.653698	0.931712	0.878668	8	111033144	111057664	+	ENSMUSG00000031960	0	14037.5	0.97097	-0.0425018	0.113301	-0.375121	0.70757	0.825041	Aars	protein_coding	alanyl-tRNA synthetase
8	111036601	111036800	*	0.135678	0.74928	2.06532	8	111033144	111057664	+	ENSMUSG00000031960	0	14037.5	0.97097	-0.0425018	0.113301	-0.375121	0.70757	0.825041	Aars	protein_coding	alanyl-tRNA synthetase
8	111036701	111036900	*	0.606908	0.924373	0.434458	8	111033144	111057664	+	ENSMUSG00000031960	0	14037.5	0.97097	-0.0425018	0.113301	-0.375121	0.70757	0.825041	Aars	protein_coding	alanyl-tRNA synthetase
8	111036801	111037000	*	0.160915	0.769694	-1.17295	8	111033144	111057664	+	ENSMUSG00000031960	0	14037.5	0.97097	-0.0425018	0.113301	-0.375121	0.70757	0.825041	Aars	protein_coding	alanyl-tRNA synthetase
8	111036901	111037100	*	0.197096	0.79489	-1.20916	8	111033144	111057664	+	ENSMUSG00000031960	0	14037.5	0.97097	-0.0425018	0.113301	-0.375121	0.70757	0.825041	Aars	protein_coding	alanyl-tRNA synthetase
8	111037001	111037200	*	0.956883	0.967542	-0.181128	8	111033144	111057664	+	ENSMUSG00000031960	0	14037.5	0.97097	-0.0425018	0.113301	-0.375121	0.70757	0.825041	Aars	protein_coding	alanyl-tRNA synthetase
8	111055901	111056100	*	0.511348	0.905151	1.10133	8	111033144	111057664	+	ENSMUSG00000031960	0	14037.5	0.97097	-0.0425018	0.113301	-0.375121	0.70757	0.825041	Aars	protein_coding	alanyl-tRNA synthetase
8	111056001	111056200	*	0.208745	0.801535	1.73669	8	111033144	111057664	+	ENSMUSG00000031960	0	14037.5	0.97097	-0.0425018	0.113301	-0.375121	0.70757	0.825041	Aars	protein_coding	alanyl-tRNA synthetase
8	111056101	111056300	*	0.483491	0.899412	0.400869	8	111033144	111057664	+	ENSMUSG00000031960	0	14037.5	0.97097	-0.0425018	0.113301	-0.375121	0.70757	0.825041	Aars	protein_coding	alanyl-tRNA synthetase
8	111056201	111056400	*	0.29322	0.841778	-0.764653	8	111033144	111057664	+	ENSMUSG00000031960	0	14037.5	0.97097	-0.0425018	0.113301	-0.375121	0.70757	0.825041	Aars	protein_coding	alanyl-tRNA synthetase
8	111093701	111093900	*	0.466076	0.895092	2.84014	8	111094630	111137074	+	ENSMUSG00000033624	-731	272.214	1.31527	0.395359	0.236395	1.67245	0.0944364	0.239795	Pdpr	protein_coding	pyruvate dehydrogenase phosphatase regulatory subunit
8	111093801	111094000	*	0.116481	0.728386	4.67042	8	111094630	111137074	+	ENSMUSG00000033624	-631	272.214	1.31527	0.395359	0.236395	1.67245	0.0944364	0.239795	Pdpr	protein_coding	pyruvate dehydrogenase phosphatase regulatory subunit
8	111093901	111094100	*	0.897592	0.962599	0.801201	8	111094630	111137074	+	ENSMUSG00000033624	-531	272.214	1.31527	0.395359	0.236395	1.67245	0.0944364	0.239795	Pdpr	protein_coding	pyruvate dehydrogenase phosphatase regulatory subunit
8	111095601	111095800	*	0.650914	0.931388	-1.04365	8	111094630	111137074	+	ENSMUSG00000033624	0	272.214	1.31527	0.395359	0.236395	1.67245	0.0944364	0.239795	Pdpr	protein_coding	pyruvate dehydrogenase phosphatase regulatory subunit
8	111095701	111095900	*	0.840283	0.956206	-0.265318	8	111094630	111137074	+	ENSMUSG00000033624	0	272.214	1.31527	0.395359	0.236395	1.67245	0.0944364	0.239795	Pdpr	protein_coding	pyruvate dehydrogenase phosphatase regulatory subunit
8	111095801	111096000	*	0.911865	0.963738	-0.281172	8	111094630	111137074	+	ENSMUSG00000033624	0	272.214	1.31527	0.395359	0.236395	1.67245	0.0944364	0.239795	Pdpr	protein_coding	pyruvate dehydrogenase phosphatase regulatory subunit
8	111095901	111096100	*	0.000597504	0.201859	-5.35249	8	111094630	111137074	+	ENSMUSG00000033624	0	272.214	1.31527	0.395359	0.236395	1.67245	0.0944364	0.239795	Pdpr	protein_coding	pyruvate dehydrogenase phosphatase regulatory subunit
8	111096001	111096200	*	0.00700254	0.403264	-4.49695	8	111094630	111137074	+	ENSMUSG00000033624	0	272.214	1.31527	0.395359	0.236395	1.67245	0.0944364	0.239795	Pdpr	protein_coding	pyruvate dehydrogenase phosphatase regulatory subunit
8	111096101	111096300	*	0.970614	0.968514	0.328619	8	111094630	111137074	+	ENSMUSG00000033624	0	272.214	1.31527	0.395359	0.236395	1.67245	0.0944364	0.239795	Pdpr	protein_coding	pyruvate dehydrogenase phosphatase regulatory subunit
8	111096201	111096400	*	0.581961	0.919892	-1.03182	8	111094630	111137074	+	ENSMUSG00000033624	0	272.214	1.31527	0.395359	0.236395	1.67245	0.0944364	0.239795	Pdpr	protein_coding	pyruvate dehydrogenase phosphatase regulatory subunit
8	111096301	111096500	*	0.395494	0.87697	2.15037	8	111094630	111137074	+	ENSMUSG00000033624	0	272.214	1.31527	0.395359	0.236395	1.67245	0.0944364	0.239795	Pdpr	protein_coding	pyruvate dehydrogenase phosphatase regulatory subunit
8	111096401	111096600	*	0.0463248	0.616629	4.40927	8	111094630	111137074	+	ENSMUSG00000033624	0	272.214	1.31527	0.395359	0.236395	1.67245	0.0944364	0.239795	Pdpr	protein_coding	pyruvate dehydrogenase phosphatase regulatory subunit
8	111096501	111096700	*	0.324427	0.853883	2.59024	8	111094630	111137074	+	ENSMUSG00000033624	0	272.214	1.31527	0.395359	0.236395	1.67245	0.0944364	0.239795	Pdpr	protein_coding	pyruvate dehydrogenase phosphatase regulatory subunit
8	111142901	111143100	*	0.250505	0.823312	-2.57233	8	111128886	111145480	-	ENSMUSG00000084808	0	38.106	1.06706	0.0936385	0.155951	0.600433	0.548217	0.713366	9430091E24Rik	processed_transcript	RIKEN cDNA 9430091E24 gene
8	111143001	111143200	*	0.250505	0.823312	-2.57233	8	111128886	111145480	-	ENSMUSG00000084808	0	38.106	1.06706	0.0936385	0.155951	0.600433	0.548217	0.713366	9430091E24Rik	processed_transcript	RIKEN cDNA 9430091E24 gene
8	111143101	111143300	*	0.00859479	0.425984	-4.37259	8	111128886	111145480	-	ENSMUSG00000084808	0	38.106	1.06706	0.0936385	0.155951	0.600433	0.548217	0.713366	9430091E24Rik	processed_transcript	RIKEN cDNA 9430091E24 gene
8	111143201	111143400	*	0.00859479	0.425984	-4.37259	8	111128886	111145480	-	ENSMUSG00000084808	0	38.106	1.06706	0.0936385	0.155951	0.600433	0.548217	0.713366	9430091E24Rik	processed_transcript	RIKEN cDNA 9430091E24 gene
8	111144601	111144800	*	0.990888	0.970054	0.0192814	8	111128886	111145480	-	ENSMUSG00000084808	0	38.106	1.06706	0.0936385	0.155951	0.600433	0.548217	0.713366	9430091E24Rik	processed_transcript	RIKEN cDNA 9430091E24 gene
8	111144701	111144900	*	0.990888	0.970054	0.0192814	8	111128886	111145480	-	ENSMUSG00000084808	0	38.106	1.06706	0.0936385	0.155951	0.600433	0.548217	0.713366	9430091E24Rik	processed_transcript	RIKEN cDNA 9430091E24 gene
8	111185201	111185400	*	0.842776	0.956651	2.21387	8	111154421	111259216	-	ENSMUSG00000003316	0	10169.2	1.18407	0.243755	0.107671	2.26389	0.0235811	0.102562	Glg1	protein_coding	golgi apparatus protein 1
8	111185301	111185500	*	0.842776	0.956651	2.21387	8	111154421	111259216	-	ENSMUSG00000003316	0	10169.2	1.18407	0.243755	0.107671	2.26389	0.0235811	0.102562	Glg1	protein_coding	golgi apparatus protein 1
8	111185401	111185600	*	0.631659	0.928581	3.94635	8	111154421	111259216	-	ENSMUSG00000003316	0	10169.2	1.18407	0.243755	0.107671	2.26389	0.0235811	0.102562	Glg1	protein_coding	golgi apparatus protein 1
8	111185501	111185700	*	0.622878	0.927335	2.54675	8	111154421	111259216	-	ENSMUSG00000003316	0	10169.2	1.18407	0.243755	0.107671	2.26389	0.0235811	0.102562	Glg1	protein_coding	golgi apparatus protein 1
8	111185601	111185800	*	0.435541	0.887754	2.08662	8	111154421	111259216	-	ENSMUSG00000003316	0	10169.2	1.18407	0.243755	0.107671	2.26389	0.0235811	0.102562	Glg1	protein_coding	golgi apparatus protein 1
8	111185701	111185900	*	0.726126	0.942302	-0.948837	8	111154421	111259216	-	ENSMUSG00000003316	0	10169.2	1.18407	0.243755	0.107671	2.26389	0.0235811	0.102562	Glg1	protein_coding	golgi apparatus protein 1
8	111185801	111186000	*	0.586611	0.920749	-2.2338	8	111154421	111259216	-	ENSMUSG00000003316	0	10169.2	1.18407	0.243755	0.107671	2.26389	0.0235811	0.102562	Glg1	protein_coding	golgi apparatus protein 1
8	111185901	111186100	*	0.27126	0.832209	-4.59817	8	111154421	111259216	-	ENSMUSG00000003316	0	10169.2	1.18407	0.243755	0.107671	2.26389	0.0235811	0.102562	Glg1	protein_coding	golgi apparatus protein 1
8	111188601	111188800	*	0.768758	0.947536	-0.298849	8	111154421	111259216	-	ENSMUSG00000003316	0	10169.2	1.18407	0.243755	0.107671	2.26389	0.0235811	0.102562	Glg1	protein_coding	golgi apparatus protein 1
8	111188701	111188900	*	0.279266	0.835511	1.20727	8	111154421	111259216	-	ENSMUSG00000003316	0	10169.2	1.18407	0.243755	0.107671	2.26389	0.0235811	0.102562	Glg1	protein_coding	golgi apparatus protein 1
8	111188801	111189000	*	0.980846	0.968949	0.121245	8	111154421	111259216	-	ENSMUSG00000003316	0	10169.2	1.18407	0.243755	0.107671	2.26389	0.0235811	0.102562	Glg1	protein_coding	golgi apparatus protein 1
8	111188901	111189100	*	0.258153	0.826799	-4.0357	8	111154421	111259216	-	ENSMUSG00000003316	0	10169.2	1.18407	0.243755	0.107671	2.26389	0.0235811	0.102562	Glg1	protein_coding	golgi apparatus protein 1
8	111218201	111218400	*	0.0359714	0.588709	-2.96395	8	111154421	111259216	-	ENSMUSG00000003316	0	10169.2	1.18407	0.243755	0.107671	2.26389	0.0235811	0.102562	Glg1	protein_coding	golgi apparatus protein 1
8	111218301	111218500	*	0.0359714	0.588709	-2.96395	8	111154421	111259216	-	ENSMUSG00000003316	0	10169.2	1.18407	0.243755	0.107671	2.26389	0.0235811	0.102562	Glg1	protein_coding	golgi apparatus protein 1
8	111224101	111224300	*	0.0143145	0.479248	-7.49863	8	111154421	111259216	-	ENSMUSG00000003316	0	10169.2	1.18407	0.243755	0.107671	2.26389	0.0235811	0.102562	Glg1	protein_coding	golgi apparatus protein 1
8	111224201	111224400	*	0.00193784	0.295315	-11.6075	8	111154421	111259216	-	ENSMUSG00000003316	0	10169.2	1.18407	0.243755	0.107671	2.26389	0.0235811	0.102562	Glg1	protein_coding	golgi apparatus protein 1
8	111252601	111252800	*	0.217453	0.806453	-3.41701	8	111154421	111259216	-	ENSMUSG00000003316	0	10169.2	1.18407	0.243755	0.107671	2.26389	0.0235811	0.102562	Glg1	protein_coding	golgi apparatus protein 1
8	111252701	111252900	*	0.0862977	0.688791	-3.78314	8	111154421	111259216	-	ENSMUSG00000003316	0	10169.2	1.18407	0.243755	0.107671	2.26389	0.0235811	0.102562	Glg1	protein_coding	golgi apparatus protein 1
8	111252801	111253000	*	0.313654	0.850236	-2.3757	8	111154421	111259216	-	ENSMUSG00000003316	0	10169.2	1.18407	0.243755	0.107671	2.26389	0.0235811	0.102562	Glg1	protein_coding	golgi apparatus protein 1
8	111258101	111258300	*	0.554502	0.914259	0.485588	8	111154421	111259216	-	ENSMUSG00000003316	0	10169.2	1.18407	0.243755	0.107671	2.26389	0.0235811	0.102562	Glg1	protein_coding	golgi apparatus protein 1
8	111258201	111258400	*	0.495275	0.902086	0.177026	8	111154421	111259216	-	ENSMUSG00000003316	0	10169.2	1.18407	0.243755	0.107671	2.26389	0.0235811	0.102562	Glg1	protein_coding	golgi apparatus protein 1
8	111258301	111258500	*	0.52895	0.908651	0.104041	8	111154421	111259216	-	ENSMUSG00000003316	0	10169.2	1.18407	0.243755	0.107671	2.26389	0.0235811	0.102562	Glg1	protein_coding	golgi apparatus protein 1
8	111258401	111258600	*	0.804357	0.952264	0.0282358	8	111154421	111259216	-	ENSMUSG00000003316	0	10169.2	1.18407	0.243755	0.107671	2.26389	0.0235811	0.102562	Glg1	protein_coding	golgi apparatus protein 1
8	111259401	111259600	*	0.345508	0.861776	-0.419919	8	111154421	111259216	-	ENSMUSG00000003316	-186	10169.2	1.18407	0.243755	0.107671	2.26389	0.0235811	0.102562	Glg1	protein_coding	golgi apparatus protein 1
8	111259501	111259700	*	0.0939715	0.700152	-1.81966	8	111154421	111259216	-	ENSMUSG00000003316	-286	10169.2	1.18407	0.243755	0.107671	2.26389	0.0235811	0.102562	Glg1	protein_coding	golgi apparatus protein 1
8	111259601	111259800	*	0.239	0.817919	-2.1403	8	111154421	111259216	-	ENSMUSG00000003316	-386	10169.2	1.18407	0.243755	0.107671	2.26389	0.0235811	0.102562	Glg1	protein_coding	golgi apparatus protein 1
8	111259701	111259900	*	0.414419	0.882539	-2.06521	8	111154421	111259216	-	ENSMUSG00000003316	-486	10169.2	1.18407	0.243755	0.107671	2.26389	0.0235811	0.102562	Glg1	protein_coding	golgi apparatus protein 1
8	111291701	111291900	*	0.0126675	0.464743	-4.66865	8	111270944	111300222	-	ENSMUSG00000033596	0	921.814	1.17717	0.235324	0.122239	1.92511	0.0542152	0.170257	Rfwd3	protein_coding	ring finger and WD repeat domain 3
8	111291801	111292000	*	0.0126675	0.464743	-4.66865	8	111270944	111300222	-	ENSMUSG00000033596	0	921.814	1.17717	0.235324	0.122239	1.92511	0.0542152	0.170257	Rfwd3	protein_coding	ring finger and WD repeat domain 3
8	111299001	111299200	*	0.947422	0.967076	-0.208021	8	111270944	111300222	-	ENSMUSG00000033596	0	921.814	1.17717	0.235324	0.122239	1.92511	0.0542152	0.170257	Rfwd3	protein_coding	ring finger and WD repeat domain 3
8	111299101	111299300	*	0.649092	0.931091	-0.866123	8	111270944	111300222	-	ENSMUSG00000033596	0	921.814	1.17717	0.235324	0.122239	1.92511	0.0542152	0.170257	Rfwd3	protein_coding	ring finger and WD repeat domain 3
8	111300801	111301000	*	0.0661321	0.656497	5.65879	8	111270944	111300222	-	ENSMUSG00000033596	-580	921.814	1.17717	0.235324	0.122239	1.92511	0.0542152	0.170257	Rfwd3	protein_coding	ring finger and WD repeat domain 3
8	111300901	111301100	*	0.540267	0.9107	-1.50552	8	111270944	111300222	-	ENSMUSG00000033596	-680	921.814	1.17717	0.235324	0.122239	1.92511	0.0542152	0.170257	Rfwd3	protein_coding	ring finger and WD repeat domain 3
8	111301001	111301200	*	0.0932896	0.699608	-5.03452	8	111270944	111300222	-	ENSMUSG00000033596	-780	921.814	1.17717	0.235324	0.122239	1.92511	0.0542152	0.170257	Rfwd3	protein_coding	ring finger and WD repeat domain 3
8	111301101	111301300	*	0.290764	0.841332	-4.21999	8	111270944	111300222	-	ENSMUSG00000033596	-880	921.814	1.17717	0.235324	0.122239	1.92511	0.0542152	0.170257	Rfwd3	protein_coding	ring finger and WD repeat domain 3
8	111312801	111313000	*	0.771069	0.947886	1.38415	8	111311797	111338177	-	ENSMUSG00000012519	0	1004.58	0.9927	-0.0105702	0.0829683	-0.1274	0.898624	0.942376	Mlkl	protein_coding	mixed lineage kinase domain-like
8	111312901	111313100	*	0.950603	0.967232	-0.186218	8	111311797	111338177	-	ENSMUSG00000012519	0	1004.58	0.9927	-0.0105702	0.0829683	-0.1274	0.898624	0.942376	Mlkl	protein_coding	mixed lineage kinase domain-like
8	111337601	111337800	*	0.84949	0.957454	0.335775	8	111311797	111338177	-	ENSMUSG00000012519	0	1004.58	0.9927	-0.0105702	0.0829683	-0.1274	0.898624	0.942376	Mlkl	protein_coding	mixed lineage kinase domain-like
8	111337701	111337900	*	0.267629	0.830761	0.284731	8	111311797	111338177	-	ENSMUSG00000012519	0	1004.58	0.9927	-0.0105702	0.0829683	-0.1274	0.898624	0.942376	Mlkl	protein_coding	mixed lineage kinase domain-like
8	111337801	111338000	*	0.763384	0.947092	0.0175634	8	111311797	111338177	-	ENSMUSG00000012519	0	1004.58	0.9927	-0.0105702	0.0829683	-0.1274	0.898624	0.942376	Mlkl	protein_coding	mixed lineage kinase domain-like
8	111337901	111338100	*	0.387653	0.875201	0.227867	8	111311797	111338177	-	ENSMUSG00000012519	0	1004.58	0.9927	-0.0105702	0.0829683	-0.1274	0.898624	0.942376	Mlkl	protein_coding	mixed lineage kinase domain-like
8	111338101	111338300	*	0.900168	0.96277	-0.0290092	8	111311797	111338177	-	ENSMUSG00000012519	0	1004.58	0.9927	-0.0105702	0.0829683	-0.1274	0.898624	0.942376	Mlkl	protein_coding	mixed lineage kinase domain-like
8	111338501	111338700	*	0.907798	0.963531	-0.0418808	8	111311797	111338177	-	ENSMUSG00000012519	-325	1004.58	0.9927	-0.0105702	0.0829683	-0.1274	0.898624	0.942376	Mlkl	protein_coding	mixed lineage kinase domain-like
8	111338601	111338800	*	0.568702	0.917442	-1.08774	8	111311797	111338177	-	ENSMUSG00000012519	-425	1004.58	0.9927	-0.0105702	0.0829683	-0.1274	0.898624	0.942376	Mlkl	protein_coding	mixed lineage kinase domain-like
8	111465301	111465500	*	0.0133494	0.470299	-6.65043	8	111448784	111522107	-	ENSMUSG00000031959	0	607.067	0.994352	-0.00817106	0.0691079	-0.118236	0.905881	0.946761	Wdr59	protein_coding	WD repeat domain 59
8	111465401	111465600	*	0.000293015	0.153709	-9.43548	8	111448784	111522107	-	ENSMUSG00000031959	0	607.067	0.994352	-0.00817106	0.0691079	-0.118236	0.905881	0.946761	Wdr59	protein_coding	WD repeat domain 59
8	111471701	111471900	*	0.135007	0.748432	-2.06742	8	111448784	111522107	-	ENSMUSG00000031959	0	607.067	0.994352	-0.00817106	0.0691079	-0.118236	0.905881	0.946761	Wdr59	protein_coding	WD repeat domain 59
8	111471801	111472000	*	0.957319	0.967542	-0.239499	8	111448784	111522107	-	ENSMUSG00000031959	0	607.067	0.994352	-0.00817106	0.0691079	-0.118236	0.905881	0.946761	Wdr59	protein_coding	WD repeat domain 59
8	111521401	111521600	*	0.57506	0.918719	0.907843	8	111448784	111522107	-	ENSMUSG00000031959	0	607.067	0.994352	-0.00817106	0.0691079	-0.118236	0.905881	0.946761	Wdr59	protein_coding	WD repeat domain 59
8	111521501	111521700	*	0.55205	0.913795	-0.498599	8	111448784	111522107	-	ENSMUSG00000031959	0	607.067	0.994352	-0.00817106	0.0691079	-0.118236	0.905881	0.946761	Wdr59	protein_coding	WD repeat domain 59
8	111521601	111521800	*	0.380688	0.873163	-0.495646	8	111448784	111522107	-	ENSMUSG00000031959	0	607.067	0.994352	-0.00817106	0.0691079	-0.118236	0.905881	0.946761	Wdr59	protein_coding	WD repeat domain 59
8	111521701	111521900	*	0.989131	0.969906	0.00673894	8	111448784	111522107	-	ENSMUSG00000031959	0	607.067	0.994352	-0.00817106	0.0691079	-0.118236	0.905881	0.946761	Wdr59	protein_coding	WD repeat domain 59
8	111522201	111522400	*	0.683792	0.936039	0.206508	8	111448784	111522107	-	ENSMUSG00000031959	-95	607.067	0.994352	-0.00817106	0.0691079	-0.118236	0.905881	0.946761	Wdr59	protein_coding	WD repeat domain 59
8	111522301	111522500	*	0.135061	0.748482	1.18959	8	111448784	111522107	-	ENSMUSG00000031959	-195	607.067	0.994352	-0.00817106	0.0691079	-0.118236	0.905881	0.946761	Wdr59	protein_coding	WD repeat domain 59
8	111536001	111536200	*	0.342421	0.860627	0.748535	8	111536097	111626030	+	ENSMUSG00000033545	0	1762.65	1.0722	0.10057	0.0816618	1.23155	0.218119	0.406679	Znrf1	protein_coding	zinc and ring finger 1
8	111536101	111536300	*	0.665225	0.933164	0.198048	8	111536097	111626030	+	ENSMUSG00000033545	0	1762.65	1.0722	0.10057	0.0816618	1.23155	0.218119	0.406679	Znrf1	protein_coding	zinc and ring finger 1
8	111536201	111536400	*	0.743175	0.944671	-0.0225606	8	111536097	111626030	+	ENSMUSG00000033545	0	1762.65	1.0722	0.10057	0.0816618	1.23155	0.218119	0.406679	Znrf1	protein_coding	zinc and ring finger 1
8	111537601	111537800	*	0.836303	0.955909	0.140801	8	111536097	111626030	+	ENSMUSG00000033545	0	1762.65	1.0722	0.10057	0.0816618	1.23155	0.218119	0.406679	Znrf1	protein_coding	zinc and ring finger 1
8	111537701	111537900	*	0.977158	0.968672	-0.0114408	8	111536097	111626030	+	ENSMUSG00000033545	0	1762.65	1.0722	0.10057	0.0816618	1.23155	0.218119	0.406679	Znrf1	protein_coding	zinc and ring finger 1
8	111537801	111538000	*	0.249282	0.822822	-1.55274	8	111536097	111626030	+	ENSMUSG00000033545	0	1762.65	1.0722	0.10057	0.0816618	1.23155	0.218119	0.406679	Znrf1	protein_coding	zinc and ring finger 1
8	111537901	111538100	*	0.0748489	0.670179	-4.36477	8	111536097	111626030	+	ENSMUSG00000033545	0	1762.65	1.0722	0.10057	0.0816618	1.23155	0.218119	0.406679	Znrf1	protein_coding	zinc and ring finger 1
8	111539801	111540000	*	0.851685	0.957716	-0.086535	8	111536097	111626030	+	ENSMUSG00000033545	0	1762.65	1.0722	0.10057	0.0816618	1.23155	0.218119	0.406679	Znrf1	protein_coding	zinc and ring finger 1
8	111539901	111540100	*	0.610672	0.925111	-0.246538	8	111536097	111626030	+	ENSMUSG00000033545	0	1762.65	1.0722	0.10057	0.0816618	1.23155	0.218119	0.406679	Znrf1	protein_coding	zinc and ring finger 1
8	111540001	111540200	*	0.645964	0.930936	-0.398671	8	111536097	111626030	+	ENSMUSG00000033545	0	1762.65	1.0722	0.10057	0.0816618	1.23155	0.218119	0.406679	Znrf1	protein_coding	zinc and ring finger 1
8	111543901	111544100	*	0.572992	0.918241	-0.809845	8	111536097	111626030	+	ENSMUSG00000033545	0	1762.65	1.0722	0.10057	0.0816618	1.23155	0.218119	0.406679	Znrf1	protein_coding	zinc and ring finger 1
8	111544001	111544200	*	0.49761	0.902795	-0.847418	8	111536097	111626030	+	ENSMUSG00000033545	0	1762.65	1.0722	0.10057	0.0816618	1.23155	0.218119	0.406679	Znrf1	protein_coding	zinc and ring finger 1
8	111545401	111545600	*	0.156503	0.765778	-2.80489	8	111536097	111626030	+	ENSMUSG00000033545	0	1762.65	1.0722	0.10057	0.0816618	1.23155	0.218119	0.406679	Znrf1	protein_coding	zinc and ring finger 1
8	111545501	111545700	*	0.21386	0.804696	-1.63477	8	111536097	111626030	+	ENSMUSG00000033545	0	1762.65	1.0722	0.10057	0.0816618	1.23155	0.218119	0.406679	Znrf1	protein_coding	zinc and ring finger 1
8	111555201	111555400	*	0.712668	0.940187	1.29835	8	111536097	111626030	+	ENSMUSG00000033545	0	1762.65	1.0722	0.10057	0.0816618	1.23155	0.218119	0.406679	Znrf1	protein_coding	zinc and ring finger 1
8	111555301	111555500	*	0.640691	0.930241	-0.616742	8	111536097	111626030	+	ENSMUSG00000033545	0	1762.65	1.0722	0.10057	0.0816618	1.23155	0.218119	0.406679	Znrf1	protein_coding	zinc and ring finger 1
8	111564901	111565100	*	0.212185	0.803569	-4.46499	8	111536097	111626030	+	ENSMUSG00000033545	0	1762.65	1.0722	0.10057	0.0816618	1.23155	0.218119	0.406679	Znrf1	protein_coding	zinc and ring finger 1
8	111565001	111565200	*	0.447082	0.890724	-1.6402	8	111536097	111626030	+	ENSMUSG00000033545	0	1762.65	1.0722	0.10057	0.0816618	1.23155	0.218119	0.406679	Znrf1	protein_coding	zinc and ring finger 1
8	111565101	111565300	*	0.379829	0.872921	-1.31153	8	111536097	111626030	+	ENSMUSG00000033545	0	1762.65	1.0722	0.10057	0.0816618	1.23155	0.218119	0.406679	Znrf1	protein_coding	zinc and ring finger 1
8	111565201	111565400	*	0.368806	0.869398	-1.84952	8	111536097	111626030	+	ENSMUSG00000033545	0	1762.65	1.0722	0.10057	0.0816618	1.23155	0.218119	0.406679	Znrf1	protein_coding	zinc and ring finger 1
8	111566201	111566400	*	0.703893	0.938874	1.09289	8	111536097	111626030	+	ENSMUSG00000033545	0	1762.65	1.0722	0.10057	0.0816618	1.23155	0.218119	0.406679	Znrf1	protein_coding	zinc and ring finger 1
8	111566301	111566500	*	0.714021	0.940545	-1.11636	8	111536097	111626030	+	ENSMUSG00000033545	0	1762.65	1.0722	0.10057	0.0816618	1.23155	0.218119	0.406679	Znrf1	protein_coding	zinc and ring finger 1
8	111568301	111568500	*	0.459699	0.893465	-2.57926	8	111536097	111626030	+	ENSMUSG00000033545	0	1762.65	1.0722	0.10057	0.0816618	1.23155	0.218119	0.406679	Znrf1	protein_coding	zinc and ring finger 1
8	111568401	111568600	*	0.378179	0.872393	-1.42694	8	111536097	111626030	+	ENSMUSG00000033545	0	1762.65	1.0722	0.10057	0.0816618	1.23155	0.218119	0.406679	Znrf1	protein_coding	zinc and ring finger 1
8	111568501	111568700	*	0.847262	0.957202	-0.363067	8	111536097	111626030	+	ENSMUSG00000033545	0	1762.65	1.0722	0.10057	0.0816618	1.23155	0.218119	0.406679	Znrf1	protein_coding	zinc and ring finger 1
8	111573201	111573400	*	0.141742	0.753846	-3.2625	8	111536097	111626030	+	ENSMUSG00000033545	0	1762.65	1.0722	0.10057	0.0816618	1.23155	0.218119	0.406679	Znrf1	protein_coding	zinc and ring finger 1
8	111573301	111573500	*	0.141742	0.753846	-3.2625	8	111536097	111626030	+	ENSMUSG00000033545	0	1762.65	1.0722	0.10057	0.0816618	1.23155	0.218119	0.406679	Znrf1	protein_coding	zinc and ring finger 1
8	111592101	111592300	*	0.964456	0.967976	-0.357895	8	111536097	111626030	+	ENSMUSG00000033545	0	1762.65	1.0722	0.10057	0.0816618	1.23155	0.218119	0.406679	Znrf1	protein_coding	zinc and ring finger 1
8	111592201	111592400	*	0.56903	0.917476	1.34045	8	111536097	111626030	+	ENSMUSG00000033545	0	1762.65	1.0722	0.10057	0.0816618	1.23155	0.218119	0.406679	Znrf1	protein_coding	zinc and ring finger 1
8	111592301	111592500	*	0.297042	0.84357	3.87283	8	111536097	111626030	+	ENSMUSG00000033545	0	1762.65	1.0722	0.10057	0.0816618	1.23155	0.218119	0.406679	Znrf1	protein_coding	zinc and ring finger 1
8	111592401	111592600	*	0.765757	0.947326	0.575965	8	111536097	111626030	+	ENSMUSG00000033545	0	1762.65	1.0722	0.10057	0.0816618	1.23155	0.218119	0.406679	Znrf1	protein_coding	zinc and ring finger 1
8	111592501	111592700	*	0.485109	0.899997	-1.38152	8	111536097	111626030	+	ENSMUSG00000033545	0	1762.65	1.0722	0.10057	0.0816618	1.23155	0.218119	0.406679	Znrf1	protein_coding	zinc and ring finger 1
8	111596001	111596200	*	0.317515	0.851669	-1.81164	8	111536097	111626030	+	ENSMUSG00000033545	0	1762.65	1.0722	0.10057	0.0816618	1.23155	0.218119	0.406679	Znrf1	protein_coding	zinc and ring finger 1
8	111596101	111596300	*	0.519019	0.90673	-1.29853	8	111536097	111626030	+	ENSMUSG00000033545	0	1762.65	1.0722	0.10057	0.0816618	1.23155	0.218119	0.406679	Znrf1	protein_coding	zinc and ring finger 1
8	111596201	111596400	*	0.475566	0.897607	-1.24812	8	111536097	111626030	+	ENSMUSG00000033545	0	1762.65	1.0722	0.10057	0.0816618	1.23155	0.218119	0.406679	Znrf1	protein_coding	zinc and ring finger 1
8	111597201	111597400	*	0.595365	0.922164	-0.457875	8	111536097	111626030	+	ENSMUSG00000033545	0	1762.65	1.0722	0.10057	0.0816618	1.23155	0.218119	0.406679	Znrf1	protein_coding	zinc and ring finger 1
8	111597301	111597500	*	0.595365	0.922164	-0.457875	8	111536097	111626030	+	ENSMUSG00000033545	0	1762.65	1.0722	0.10057	0.0816618	1.23155	0.218119	0.406679	Znrf1	protein_coding	zinc and ring finger 1
8	111613301	111613500	*	0.474377	0.897454	3.08972	8	111536097	111626030	+	ENSMUSG00000033545	0	1762.65	1.0722	0.10057	0.0816618	1.23155	0.218119	0.406679	Znrf1	protein_coding	zinc and ring finger 1
8	111613401	111613600	*	0.683858	0.93605	1.20376	8	111536097	111626030	+	ENSMUSG00000033545	0	1762.65	1.0722	0.10057	0.0816618	1.23155	0.218119	0.406679	Znrf1	protein_coding	zinc and ring finger 1
8	111630401	111630600	*	0.472611	0.89698	1.64464	8	111623785	111630374	-	ENSMUSG00000031958	-28	24.0972	0.758466	-0.398844	0.186809	-2.13503	0.0327583	0.124277	Ldhd	protein_coding	lactate dehydrogenase D
8	111630501	111630700	*	0.946745	0.967021	-0.00230388	8	111623785	111630374	-	ENSMUSG00000031958	-128	24.0972	0.758466	-0.398844	0.186809	-2.13503	0.0327583	0.124277	Ldhd	protein_coding	lactate dehydrogenase D
8	111630801	111631000	*	0.66191	0.932737	1.20773	8	111623785	111630374	-	ENSMUSG00000031958	-428	24.0972	0.758466	-0.398844	0.186809	-2.13503	0.0327583	0.124277	Ldhd	protein_coding	lactate dehydrogenase D
8	111630901	111631100	*	0.661112	0.932581	0.511987	8	111623785	111630374	-	ENSMUSG00000031958	-528	24.0972	0.758466	-0.398844	0.186809	-2.13503	0.0327583	0.124277	Ldhd	protein_coding	lactate dehydrogenase D
8	111631001	111631200	*	0.646019	0.930936	0.480553	8	111623785	111630374	-	ENSMUSG00000031958	-628	24.0972	0.758466	-0.398844	0.186809	-2.13503	0.0327583	0.124277	Ldhd	protein_coding	lactate dehydrogenase D
8	111642101	111642300	*	0.832116	0.955332	-0.292983	8	111643443	111671008	+	ENSMUSG00000055835	-1144	213.568	0.91908	-0.121738	0.0651737	-1.86791	0.0617753	0.184382	Zfp1	protein_coding	zinc finger protein 1
8	111642201	111642400	*	0.874914	0.960101	-0.126128	8	111643443	111671008	+	ENSMUSG00000055835	-1044	213.568	0.91908	-0.121738	0.0651737	-1.86791	0.0617753	0.184382	Zfp1	protein_coding	zinc finger protein 1
8	111642301	111642500	*	0.952309	0.967307	-0.0536531	8	111643443	111671008	+	ENSMUSG00000055835	-944	213.568	0.91908	-0.121738	0.0651737	-1.86791	0.0617753	0.184382	Zfp1	protein_coding	zinc finger protein 1
8	111642401	111642600	*	0.137429	0.750616	-5.90265	8	111643443	111671008	+	ENSMUSG00000055835	-844	213.568	0.91908	-0.121738	0.0651737	-1.86791	0.0617753	0.184382	Zfp1	protein_coding	zinc finger protein 1
8	111642501	111642700	*	0.137429	0.750616	-5.90265	8	111643443	111671008	+	ENSMUSG00000055835	-744	213.568	0.91908	-0.121738	0.0651737	-1.86791	0.0617753	0.184382	Zfp1	protein_coding	zinc finger protein 1
8	111642601	111642800	*	0.559832	0.915463	1.96181	8	111643443	111671008	+	ENSMUSG00000055835	-644	213.568	0.91908	-0.121738	0.0651737	-1.86791	0.0617753	0.184382	Zfp1	protein_coding	zinc finger protein 1
8	111642701	111642900	*	0.559832	0.915463	1.96181	8	111643443	111671008	+	ENSMUSG00000055835	-544	213.568	0.91908	-0.121738	0.0651737	-1.86791	0.0617753	0.184382	Zfp1	protein_coding	zinc finger protein 1
8	111643901	111644100	*	0.956128	0.967527	0.00441823	8	111643443	111671008	+	ENSMUSG00000055835	0	213.568	0.91908	-0.121738	0.0651737	-1.86791	0.0617753	0.184382	Zfp1	protein_coding	zinc finger protein 1
8	111644001	111644200	*	0.80043	0.951822	0.100789	8	111643443	111671008	+	ENSMUSG00000055835	0	213.568	0.91908	-0.121738	0.0651737	-1.86791	0.0617753	0.184382	Zfp1	protein_coding	zinc finger protein 1
8	111650201	111650400	*	0.236441	0.816454	-4.75072	8	111643443	111671008	+	ENSMUSG00000055835	0	213.568	0.91908	-0.121738	0.0651737	-1.86791	0.0617753	0.184382	Zfp1	protein_coding	zinc finger protein 1
8	111650301	111650500	*	0.0689496	0.662014	-4.71477	8	111643443	111671008	+	ENSMUSG00000055835	0	213.568	0.91908	-0.121738	0.0651737	-1.86791	0.0617753	0.184382	Zfp1	protein_coding	zinc finger protein 1
8	111650401	111650600	*	0.100742	0.707704	-4.69035	8	111643443	111671008	+	ENSMUSG00000055835	0	213.568	0.91908	-0.121738	0.0651737	-1.86791	0.0617753	0.184382	Zfp1	protein_coding	zinc finger protein 1
8	111651501	111651700	*	0.792002	0.950773	0.445297	8	111643443	111671008	+	ENSMUSG00000055835	0	213.568	0.91908	-0.121738	0.0651737	-1.86791	0.0617753	0.184382	Zfp1	protein_coding	zinc finger protein 1
8	111651601	111651800	*	0.93245	0.965982	0.144597	8	111643443	111671008	+	ENSMUSG00000055835	0	213.568	0.91908	-0.121738	0.0651737	-1.86791	0.0617753	0.184382	Zfp1	protein_coding	zinc finger protein 1
8	111718001	111718200	*	0.956706	0.967542	0.385828	8	111710485	111743849	-	ENSMUSG00000031955	0	3747.61	1.19956	0.262506	0.129867	2.02134	0.0432446	0.148319	Bcar1	protein_coding	breast cancer anti-estrogen resistance 1
8	111718101	111718300	*	0.456165	0.892703	-1.08529	8	111710485	111743849	-	ENSMUSG00000031955	0	3747.61	1.19956	0.262506	0.129867	2.02134	0.0432446	0.148319	Bcar1	protein_coding	breast cancer anti-estrogen resistance 1
8	111718201	111718400	*	0.42038	0.884145	-1.52284	8	111710485	111743849	-	ENSMUSG00000031955	0	3747.61	1.19956	0.262506	0.129867	2.02134	0.0432446	0.148319	Bcar1	protein_coding	breast cancer anti-estrogen resistance 1
8	111731001	111731200	*	0.617691	0.926745	1.74043	8	111710485	111743849	-	ENSMUSG00000031955	0	3747.61	1.19956	0.262506	0.129867	2.02134	0.0432446	0.148319	Bcar1	protein_coding	breast cancer anti-estrogen resistance 1
8	111731101	111731300	*	0.617691	0.926745	1.74043	8	111710485	111743849	-	ENSMUSG00000031955	0	3747.61	1.19956	0.262506	0.129867	2.02134	0.0432446	0.148319	Bcar1	protein_coding	breast cancer anti-estrogen resistance 1
8	111731301	111731500	*	0.751032	0.945714	0.356765	8	111710485	111743849	-	ENSMUSG00000031955	0	3747.61	1.19956	0.262506	0.129867	2.02134	0.0432446	0.148319	Bcar1	protein_coding	breast cancer anti-estrogen resistance 1
8	111731401	111731600	*	0.752356	0.945836	0.140439	8	111710485	111743849	-	ENSMUSG00000031955	0	3747.61	1.19956	0.262506	0.129867	2.02134	0.0432446	0.148319	Bcar1	protein_coding	breast cancer anti-estrogen resistance 1
8	111731501	111731700	*	0.458925	0.893343	0.374009	8	111710485	111743849	-	ENSMUSG00000031955	0	3747.61	1.19956	0.262506	0.129867	2.02134	0.0432446	0.148319	Bcar1	protein_coding	breast cancer anti-estrogen resistance 1
8	111731601	111731800	*	0.945026	0.966819	-0.0269417	8	111710485	111743849	-	ENSMUSG00000031955	0	3747.61	1.19956	0.262506	0.129867	2.02134	0.0432446	0.148319	Bcar1	protein_coding	breast cancer anti-estrogen resistance 1
8	111741001	111741200	*	0.105791	0.714601	-2.96326	8	111710485	111743849	-	ENSMUSG00000031955	0	3747.61	1.19956	0.262506	0.129867	2.02134	0.0432446	0.148319	Bcar1	protein_coding	breast cancer anti-estrogen resistance 1
8	111741101	111741300	*	0.236902	0.816583	-2.51395	8	111710485	111743849	-	ENSMUSG00000031955	0	3747.61	1.19956	0.262506	0.129867	2.02134	0.0432446	0.148319	Bcar1	protein_coding	breast cancer anti-estrogen resistance 1
8	111741501	111741700	*	0.120274	0.732388	-5.52011	8	111710485	111743849	-	ENSMUSG00000031955	0	3747.61	1.19956	0.262506	0.129867	2.02134	0.0432446	0.148319	Bcar1	protein_coding	breast cancer anti-estrogen resistance 1
8	111741601	111741800	*	0.115479	0.727058	-5.50347	8	111710485	111743849	-	ENSMUSG00000031955	0	3747.61	1.19956	0.262506	0.129867	2.02134	0.0432446	0.148319	Bcar1	protein_coding	breast cancer anti-estrogen resistance 1
8	111741701	111741900	*	0.125165	0.737809	-6.3009	8	111710485	111743849	-	ENSMUSG00000031955	0	3747.61	1.19956	0.262506	0.129867	2.02134	0.0432446	0.148319	Bcar1	protein_coding	breast cancer anti-estrogen resistance 1
8	111741901	111742100	*	0.134126	0.747416	-7.61516	8	111710485	111743849	-	ENSMUSG00000031955	0	3747.61	1.19956	0.262506	0.129867	2.02134	0.0432446	0.148319	Bcar1	protein_coding	breast cancer anti-estrogen resistance 1
8	111742001	111742200	*	0.138183	0.751556	-4.87715	8	111710485	111743849	-	ENSMUSG00000031955	0	3747.61	1.19956	0.262506	0.129867	2.02134	0.0432446	0.148319	Bcar1	protein_coding	breast cancer anti-estrogen resistance 1
8	111742101	111742300	*	0.15944	0.768455	-3.21907	8	111710485	111743849	-	ENSMUSG00000031955	0	3747.61	1.19956	0.262506	0.129867	2.02134	0.0432446	0.148319	Bcar1	protein_coding	breast cancer anti-estrogen resistance 1
8	111779601	111779800	*	0.620545	0.927158	-3.91606	8	111768473	111854310	-	ENSMUSG00000031954	0	3194.54	0.975969	-0.0350925	0.0492275	-0.712863	0.47593	0.659971	Cfdp1	protein_coding	craniofacial development protein 1
8	111779701	111779900	*	0.59787	0.922569	-0.596155	8	111768473	111854310	-	ENSMUSG00000031954	0	3194.54	0.975969	-0.0350925	0.0492275	-0.712863	0.47593	0.659971	Cfdp1	protein_coding	craniofacial development protein 1
8	111779801	111780000	*	0.374339	0.871149	-0.914675	8	111768473	111854310	-	ENSMUSG00000031954	0	3194.54	0.975969	-0.0350925	0.0492275	-0.712863	0.47593	0.659971	Cfdp1	protein_coding	craniofacial development protein 1
8	111779901	111780100	*	0.132024	0.745195	-6.49977	8	111768473	111854310	-	ENSMUSG00000031954	0	3194.54	0.975969	-0.0350925	0.0492275	-0.712863	0.47593	0.659971	Cfdp1	protein_coding	craniofacial development protein 1
8	111780401	111780600	*	0.487467	0.900556	-1.46267	8	111768473	111854310	-	ENSMUSG00000031954	0	3194.54	0.975969	-0.0350925	0.0492275	-0.712863	0.47593	0.659971	Cfdp1	protein_coding	craniofacial development protein 1
8	111780501	111780700	*	0.412314	0.88184	-1.1393	8	111768473	111854310	-	ENSMUSG00000031954	0	3194.54	0.975969	-0.0350925	0.0492275	-0.712863	0.47593	0.659971	Cfdp1	protein_coding	craniofacial development protein 1
8	111780601	111780800	*	0.593917	0.921755	-0.458771	8	111768473	111854310	-	ENSMUSG00000031954	0	3194.54	0.975969	-0.0350925	0.0492275	-0.712863	0.47593	0.659971	Cfdp1	protein_coding	craniofacial development protein 1
8	111780701	111780900	*	0.693719	0.937629	0.48512	8	111768473	111854310	-	ENSMUSG00000031954	0	3194.54	0.975969	-0.0350925	0.0492275	-0.712863	0.47593	0.659971	Cfdp1	protein_coding	craniofacial development protein 1
8	111781101	111781300	*	0.367817	0.869028	-3.03626	8	111768473	111854310	-	ENSMUSG00000031954	0	3194.54	0.975969	-0.0350925	0.0492275	-0.712863	0.47593	0.659971	Cfdp1	protein_coding	craniofacial development protein 1
8	111781201	111781400	*	0.65143	0.931442	-1.34161	8	111768473	111854310	-	ENSMUSG00000031954	0	3194.54	0.975969	-0.0350925	0.0492275	-0.712863	0.47593	0.659971	Cfdp1	protein_coding	craniofacial development protein 1
8	111781301	111781500	*	0.233518	0.815042	2.33078	8	111768473	111854310	-	ENSMUSG00000031954	0	3194.54	0.975969	-0.0350925	0.0492275	-0.712863	0.47593	0.659971	Cfdp1	protein_coding	craniofacial development protein 1
8	111783201	111783400	*	0.959038	0.967616	0.235177	8	111768473	111854310	-	ENSMUSG00000031954	0	3194.54	0.975969	-0.0350925	0.0492275	-0.712863	0.47593	0.659971	Cfdp1	protein_coding	craniofacial development protein 1
8	111783301	111783500	*	0.959038	0.967616	0.235177	8	111768473	111854310	-	ENSMUSG00000031954	0	3194.54	0.975969	-0.0350925	0.0492275	-0.712863	0.47593	0.659971	Cfdp1	protein_coding	craniofacial development protein 1
8	111787001	111787200	*	0.552213	0.91382	-1.62235	8	111768473	111854310	-	ENSMUSG00000031954	0	3194.54	0.975969	-0.0350925	0.0492275	-0.712863	0.47593	0.659971	Cfdp1	protein_coding	craniofacial development protein 1
8	111787101	111787300	*	0.895752	0.962364	0.186119	8	111768473	111854310	-	ENSMUSG00000031954	0	3194.54	0.975969	-0.0350925	0.0492275	-0.712863	0.47593	0.659971	Cfdp1	protein_coding	craniofacial development protein 1
8	111787201	111787400	*	0.315104	0.850662	2.65351	8	111768473	111854310	-	ENSMUSG00000031954	0	3194.54	0.975969	-0.0350925	0.0492275	-0.712863	0.47593	0.659971	Cfdp1	protein_coding	craniofacial development protein 1
8	111787501	111787700	*	0.59471	0.922017	-2.14781	8	111768473	111854310	-	ENSMUSG00000031954	0	3194.54	0.975969	-0.0350925	0.0492275	-0.712863	0.47593	0.659971	Cfdp1	protein_coding	craniofacial development protein 1
8	111787601	111787800	*	0.0893228	0.693546	-5.88118	8	111768473	111854310	-	ENSMUSG00000031954	0	3194.54	0.975969	-0.0350925	0.0492275	-0.712863	0.47593	0.659971	Cfdp1	protein_coding	craniofacial development protein 1
8	111787901	111788100	*	0.43924	0.888502	2.07975	8	111768473	111854310	-	ENSMUSG00000031954	0	3194.54	0.975969	-0.0350925	0.0492275	-0.712863	0.47593	0.659971	Cfdp1	protein_coding	craniofacial development protein 1
8	111788001	111788200	*	0.623572	0.927465	1.09495	8	111768473	111854310	-	ENSMUSG00000031954	0	3194.54	0.975969	-0.0350925	0.0492275	-0.712863	0.47593	0.659971	Cfdp1	protein_coding	craniofacial development protein 1
8	111789201	111789400	*	0.232129	0.814479	3.88609	8	111768473	111854310	-	ENSMUSG00000031954	0	3194.54	0.975969	-0.0350925	0.0492275	-0.712863	0.47593	0.659971	Cfdp1	protein_coding	craniofacial development protein 1
8	111789301	111789500	*	0.449887	0.891286	1.47196	8	111768473	111854310	-	ENSMUSG00000031954	0	3194.54	0.975969	-0.0350925	0.0492275	-0.712863	0.47593	0.659971	Cfdp1	protein_coding	craniofacial development protein 1
8	111789401	111789600	*	0.931423	0.965772	-0.16115	8	111768473	111854310	-	ENSMUSG00000031954	0	3194.54	0.975969	-0.0350925	0.0492275	-0.712863	0.47593	0.659971	Cfdp1	protein_coding	craniofacial development protein 1
8	111789501	111789700	*	0.97527	0.968639	0.0753329	8	111768473	111854310	-	ENSMUSG00000031954	0	3194.54	0.975969	-0.0350925	0.0492275	-0.712863	0.47593	0.659971	Cfdp1	protein_coding	craniofacial development protein 1
8	111799301	111799500	*	0.0724255	0.667073	-4.93336	8	111768473	111854310	-	ENSMUSG00000031954	0	3194.54	0.975969	-0.0350925	0.0492275	-0.712863	0.47593	0.659971	Cfdp1	protein_coding	craniofacial development protein 1
8	111799401	111799600	*	0.153417	0.762988	-4.01385	8	111768473	111854310	-	ENSMUSG00000031954	0	3194.54	0.975969	-0.0350925	0.0492275	-0.712863	0.47593	0.659971	Cfdp1	protein_coding	craniofacial development protein 1
8	111814401	111814600	*	0.577732	0.919175	-0.872735	8	111768473	111854310	-	ENSMUSG00000031954	0	3194.54	0.975969	-0.0350925	0.0492275	-0.712863	0.47593	0.659971	Cfdp1	protein_coding	craniofacial development protein 1
8	111814501	111814700	*	0.595001	0.922101	-0.592959	8	111768473	111854310	-	ENSMUSG00000031954	0	3194.54	0.975969	-0.0350925	0.0492275	-0.712863	0.47593	0.659971	Cfdp1	protein_coding	craniofacial development protein 1
8	111821401	111821600	*	0.102881	0.710612	-4.55998	8	111768473	111854310	-	ENSMUSG00000031954	0	3194.54	0.975969	-0.0350925	0.0492275	-0.712863	0.47593	0.659971	Cfdp1	protein_coding	craniofacial development protein 1
8	111821501	111821700	*	0.909454	0.963643	-0.188848	8	111768473	111854310	-	ENSMUSG00000031954	0	3194.54	0.975969	-0.0350925	0.0492275	-0.712863	0.47593	0.659971	Cfdp1	protein_coding	craniofacial development protein 1
8	111821601	111821800	*	0.756898	0.946339	0.350362	8	111768473	111854310	-	ENSMUSG00000031954	0	3194.54	0.975969	-0.0350925	0.0492275	-0.712863	0.47593	0.659971	Cfdp1	protein_coding	craniofacial development protein 1
8	111824501	111824700	*	0.220581	0.808319	2.33648	8	111768473	111854310	-	ENSMUSG00000031954	0	3194.54	0.975969	-0.0350925	0.0492275	-0.712863	0.47593	0.659971	Cfdp1	protein_coding	craniofacial development protein 1
8	111824601	111824800	*	0.220581	0.808319	2.33648	8	111768473	111854310	-	ENSMUSG00000031954	0	3194.54	0.975969	-0.0350925	0.0492275	-0.712863	0.47593	0.659971	Cfdp1	protein_coding	craniofacial development protein 1
8	111825201	111825400	*	0.0626096	0.651121	-5.28205	8	111768473	111854310	-	ENSMUSG00000031954	0	3194.54	0.975969	-0.0350925	0.0492275	-0.712863	0.47593	0.659971	Cfdp1	protein_coding	craniofacial development protein 1
8	111825301	111825500	*	0.122701	0.735228	-4.62648	8	111768473	111854310	-	ENSMUSG00000031954	0	3194.54	0.975969	-0.0350925	0.0492275	-0.712863	0.47593	0.659971	Cfdp1	protein_coding	craniofacial development protein 1
8	111825401	111825600	*	0.465652	0.894861	-1.29344	8	111768473	111854310	-	ENSMUSG00000031954	0	3194.54	0.975969	-0.0350925	0.0492275	-0.712863	0.47593	0.659971	Cfdp1	protein_coding	craniofacial development protein 1
8	111825501	111825700	*	0.757667	0.94649	-0.417269	8	111768473	111854310	-	ENSMUSG00000031954	0	3194.54	0.975969	-0.0350925	0.0492275	-0.712863	0.47593	0.659971	Cfdp1	protein_coding	craniofacial development protein 1
8	111825601	111825800	*	0.725665	0.942253	1.15995	8	111768473	111854310	-	ENSMUSG00000031954	0	3194.54	0.975969	-0.0350925	0.0492275	-0.712863	0.47593	0.659971	Cfdp1	protein_coding	craniofacial development protein 1
8	111854101	111854300	*	0.0589166	0.644286	-0.530829	8	111768473	111854310	-	ENSMUSG00000031954	0	3194.54	0.975969	-0.0350925	0.0492275	-0.712863	0.47593	0.659971	Cfdp1	protein_coding	craniofacial development protein 1
8	111871401	111871600	*	0.928386	0.965482	0.299128	8	111864898	111876675	-	ENSMUSG00000031953	0	66.5303	1.04676	0.0659343	0.147719	0.446348	0.655346	0.79052	Tmem170	protein_coding	transmembrane protein 170
8	111871501	111871700	*	0.473648	0.897193	-1.35503	8	111864898	111876675	-	ENSMUSG00000031953	0	66.5303	1.04676	0.0659343	0.147719	0.446348	0.655346	0.79052	Tmem170	protein_coding	transmembrane protein 170
8	111871601	111871800	*	0.65165	0.931453	-0.532801	8	111864898	111876675	-	ENSMUSG00000031953	0	66.5303	1.04676	0.0659343	0.147719	0.446348	0.655346	0.79052	Tmem170	protein_coding	transmembrane protein 170
8	111871701	111871900	*	0.725069	0.942186	0.421803	8	111864898	111876675	-	ENSMUSG00000031953	0	66.5303	1.04676	0.0659343	0.147719	0.446348	0.655346	0.79052	Tmem170	protein_coding	transmembrane protein 170
8	111889501	111889700	*	0.0684144	0.661139	-6.22385	8	111889135	111910199	-	ENSMUSG00000031952	0	14.3312	1.11594	0.158265	0.359633	0.440075	0.659883	0.79306	Chst5	protein_coding	carbohydrate (N-acetylglucosamine 6-O) sulfotransferase 5
8	111889601	111889800	*	0.0114125	0.452554	-9.30074	8	111889135	111910199	-	ENSMUSG00000031952	0	14.3312	1.11594	0.158265	0.359633	0.440075	0.659883	0.79306	Chst5	protein_coding	carbohydrate (N-acetylglucosamine 6-O) sulfotransferase 5
8	111889701	111889900	*	0.632295	0.928709	1.00348	8	111889135	111910199	-	ENSMUSG00000031952	0	14.3312	1.11594	0.158265	0.359633	0.440075	0.659883	0.79306	Chst5	protein_coding	carbohydrate (N-acetylglucosamine 6-O) sulfotransferase 5
8	111889801	111890000	*	0.233046	0.814664	1.295	8	111889135	111910199	-	ENSMUSG00000031952	0	14.3312	1.11594	0.158265	0.359633	0.440075	0.659883	0.79306	Chst5	protein_coding	carbohydrate (N-acetylglucosamine 6-O) sulfotransferase 5
8	111889901	111890100	*	0.636737	0.929662	0.265353	8	111889135	111910199	-	ENSMUSG00000031952	0	14.3312	1.11594	0.158265	0.359633	0.440075	0.659883	0.79306	Chst5	protein_coding	carbohydrate (N-acetylglucosamine 6-O) sulfotransferase 5
8	111890001	111890200	*	0.786691	0.949956	-0.368491	8	111889135	111910199	-	ENSMUSG00000031952	0	14.3312	1.11594	0.158265	0.359633	0.440075	0.659883	0.79306	Chst5	protein_coding	carbohydrate (N-acetylglucosamine 6-O) sulfotransferase 5
8	111892201	111892400	*	0.725197	0.942186	0.323771	8	111889135	111910199	-	ENSMUSG00000031952	0	14.3312	1.11594	0.158265	0.359633	0.440075	0.659883	0.79306	Chst5	protein_coding	carbohydrate (N-acetylglucosamine 6-O) sulfotransferase 5
8	111892301	111892500	*	0.81059	0.953049	0.945359	8	111889135	111910199	-	ENSMUSG00000031952	0	14.3312	1.11594	0.158265	0.359633	0.440075	0.659883	0.79306	Chst5	protein_coding	carbohydrate (N-acetylglucosamine 6-O) sulfotransferase 5
8	111892501	111892700	*	0.573741	0.918451	-1.59026	8	111889135	111910199	-	ENSMUSG00000031952	0	14.3312	1.11594	0.158265	0.359633	0.440075	0.659883	0.79306	Chst5	protein_coding	carbohydrate (N-acetylglucosamine 6-O) sulfotransferase 5
8	111892601	111892800	*	0.171538	0.778211	-2.82278	8	111889135	111910199	-	ENSMUSG00000031952	0	14.3312	1.11594	0.158265	0.359633	0.440075	0.659883	0.79306	Chst5	protein_coding	carbohydrate (N-acetylglucosamine 6-O) sulfotransferase 5
8	111892701	111892900	*	0.711308	0.940008	-0.866399	8	111889135	111910199	-	ENSMUSG00000031952	0	14.3312	1.11594	0.158265	0.359633	0.440075	0.659883	0.79306	Chst5	protein_coding	carbohydrate (N-acetylglucosamine 6-O) sulfotransferase 5
8	111909201	111909400	*	0.739468	0.944156	-0.485245	8	111889135	111910199	-	ENSMUSG00000031952	0	14.3312	1.11594	0.158265	0.359633	0.440075	0.659883	0.79306	Chst5	protein_coding	carbohydrate (N-acetylglucosamine 6-O) sulfotransferase 5
8	111909301	111909500	*	0.819541	0.953963	-0.271868	8	111889135	111910199	-	ENSMUSG00000031952	0	14.3312	1.11594	0.158265	0.359633	0.440075	0.659883	0.79306	Chst5	protein_coding	carbohydrate (N-acetylglucosamine 6-O) sulfotransferase 5
8	111909601	111909800	*	0.61818	0.926893	-1.9479	8	111889135	111910199	-	ENSMUSG00000031952	0	14.3312	1.11594	0.158265	0.359633	0.440075	0.659883	0.79306	Chst5	protein_coding	carbohydrate (N-acetylglucosamine 6-O) sulfotransferase 5
8	111911401	111911600	*	0.294811	0.842542	-4.72721	8	111912018	111933791	-	ENSMUSG00000031951	419	215.923	0.854936	-0.226111	0.0808064	-2.79818	0.00513911	0.0412417	Tmem231	protein_coding	transmembrane protein 231
8	111911401	111911600	*	0.294811	0.842542	-4.72721	8	111889135	111910199	-	ENSMUSG00000031952	-1203	14.3312	1.11594	0.158265	0.359633	0.440075	0.659883	0.79306	Chst5	protein_coding	carbohydrate (N-acetylglucosamine 6-O) sulfotransferase 5
8	111911501	111911700	*	0.740276	0.944304	-0.970874	8	111912018	111933791	-	ENSMUSG00000031951	319	215.923	0.854936	-0.226111	0.0808064	-2.79818	0.00513911	0.0412417	Tmem231	protein_coding	transmembrane protein 231
8	111911501	111911700	*	0.740276	0.944304	-0.970874	8	111889135	111910199	-	ENSMUSG00000031952	-1303	14.3312	1.11594	0.158265	0.359633	0.440075	0.659883	0.79306	Chst5	protein_coding	carbohydrate (N-acetylglucosamine 6-O) sulfotransferase 5
8	111911601	111911800	*	0.644602	0.930826	1.76555	8	111912018	111933791	-	ENSMUSG00000031951	219	215.923	0.854936	-0.226111	0.0808064	-2.79818	0.00513911	0.0412417	Tmem231	protein_coding	transmembrane protein 231
8	111911601	111911800	*	0.644602	0.930826	1.76555	8	111889135	111910199	-	ENSMUSG00000031952	-1403	14.3312	1.11594	0.158265	0.359633	0.440075	0.659883	0.79306	Chst5	protein_coding	carbohydrate (N-acetylglucosamine 6-O) sulfotransferase 5
8	111911801	111912000	*	0.529249	0.908651	1.43265	8	111912018	111933791	-	ENSMUSG00000031951	19	215.923	0.854936	-0.226111	0.0808064	-2.79818	0.00513911	0.0412417	Tmem231	protein_coding	transmembrane protein 231
8	111911801	111912000	*	0.529249	0.908651	1.43265	8	111889135	111910199	-	ENSMUSG00000031952	-1603	14.3312	1.11594	0.158265	0.359633	0.440075	0.659883	0.79306	Chst5	protein_coding	carbohydrate (N-acetylglucosamine 6-O) sulfotransferase 5
8	111911901	111912100	*	0.235835	0.816133	-2.63175	8	111912018	111933791	-	ENSMUSG00000031951	0	215.923	0.854936	-0.226111	0.0808064	-2.79818	0.00513911	0.0412417	Tmem231	protein_coding	transmembrane protein 231
8	111911901	111912100	*	0.235835	0.816133	-2.63175	8	111889135	111910199	-	ENSMUSG00000031952	-1703	14.3312	1.11594	0.158265	0.359633	0.440075	0.659883	0.79306	Chst5	protein_coding	carbohydrate (N-acetylglucosamine 6-O) sulfotransferase 5
8	111912001	111912200	*	0.156242	0.765491	-5.27009	8	111912018	111933791	-	ENSMUSG00000031951	0	215.923	0.854936	-0.226111	0.0808064	-2.79818	0.00513911	0.0412417	Tmem231	protein_coding	transmembrane protein 231
8	111912001	111912200	*	0.156242	0.765491	-5.27009	8	111889135	111910199	-	ENSMUSG00000031952	-1803	14.3312	1.11594	0.158265	0.359633	0.440075	0.659883	0.79306	Chst5	protein_coding	carbohydrate (N-acetylglucosamine 6-O) sulfotransferase 5
8	111912601	111912800	*	0.413691	0.882345	-2.62864	8	111912018	111933791	-	ENSMUSG00000031951	0	215.923	0.854936	-0.226111	0.0808064	-2.79818	0.00513911	0.0412417	Tmem231	protein_coding	transmembrane protein 231
8	111912701	111912900	*	0.413691	0.882345	-2.62864	8	111912018	111933791	-	ENSMUSG00000031951	0	215.923	0.854936	-0.226111	0.0808064	-2.79818	0.00513911	0.0412417	Tmem231	protein_coding	transmembrane protein 231
8	111913201	111913400	*	0.738007	0.943902	0.777693	8	111912018	111933791	-	ENSMUSG00000031951	0	215.923	0.854936	-0.226111	0.0808064	-2.79818	0.00513911	0.0412417	Tmem231	protein_coding	transmembrane protein 231
8	111913301	111913500	*	0.633879	0.92909	0.750691	8	111912018	111933791	-	ENSMUSG00000031951	0	215.923	0.854936	-0.226111	0.0808064	-2.79818	0.00513911	0.0412417	Tmem231	protein_coding	transmembrane protein 231
8	111913401	111913600	*	0.721022	0.941669	1.01898	8	111912018	111933791	-	ENSMUSG00000031951	0	215.923	0.854936	-0.226111	0.0808064	-2.79818	0.00513911	0.0412417	Tmem231	protein_coding	transmembrane protein 231
8	111932401	111932600	*	0.910638	0.963663	0.549825	8	111912018	111933791	-	ENSMUSG00000031951	0	215.923	0.854936	-0.226111	0.0808064	-2.79818	0.00513911	0.0412417	Tmem231	protein_coding	transmembrane protein 231
8	111932501	111932700	*	0.844662	0.956882	0.822599	8	111912018	111933791	-	ENSMUSG00000031951	0	215.923	0.854936	-0.226111	0.0808064	-2.79818	0.00513911	0.0412417	Tmem231	protein_coding	transmembrane protein 231
8	111932601	111932800	*	0.910006	0.963663	-0.185441	8	111912018	111933791	-	ENSMUSG00000031951	0	215.923	0.854936	-0.226111	0.0808064	-2.79818	0.00513911	0.0412417	Tmem231	protein_coding	transmembrane protein 231
8	111932701	111932900	*	0.327868	0.854987	-2.12862	8	111912018	111933791	-	ENSMUSG00000031951	0	215.923	0.854936	-0.226111	0.0808064	-2.79818	0.00513911	0.0412417	Tmem231	protein_coding	transmembrane protein 231
8	111932801	111933000	*	0.0588089	0.644009	-4.50474	8	111912018	111933791	-	ENSMUSG00000031951	0	215.923	0.854936	-0.226111	0.0808064	-2.79818	0.00513911	0.0412417	Tmem231	protein_coding	transmembrane protein 231
8	111934001	111934200	*	0.261099	0.828017	0.969269	8	111912018	111933791	-	ENSMUSG00000031951	-211	215.923	0.854936	-0.226111	0.0808064	-2.79818	0.00513911	0.0412417	Tmem231	protein_coding	transmembrane protein 231
8	111934101	111934300	*	0.362247	0.866732	0.895243	8	111912018	111933791	-	ENSMUSG00000031951	-311	215.923	0.854936	-0.226111	0.0808064	-2.79818	0.00513911	0.0412417	Tmem231	protein_coding	transmembrane protein 231
8	111938901	111939100	*	0.564341	0.916546	0.657338	8	111940703	111953612	+	ENSMUSG00000031950	-1604	895.896	0.87607	-0.190882	0.0835747	-2.28397	0.0223733	0.0992569	Gabarapl2	protein_coding	gamma-aminobutyric acid (GABA) A receptor-associated protein-like 2
8	111939001	111939200	*	0.564341	0.916546	0.657338	8	111940703	111953612	+	ENSMUSG00000031950	-1504	895.896	0.87607	-0.190882	0.0835747	-2.28397	0.0223733	0.0992569	Gabarapl2	protein_coding	gamma-aminobutyric acid (GABA) A receptor-associated protein-like 2
8	111939701	111939900	*	0.646153	0.930936	-0.359114	8	111940703	111953612	+	ENSMUSG00000031950	-804	895.896	0.87607	-0.190882	0.0835747	-2.28397	0.0223733	0.0992569	Gabarapl2	protein_coding	gamma-aminobutyric acid (GABA) A receptor-associated protein-like 2
8	111939801	111940000	*	0.8821	0.960878	-0.00986134	8	111940703	111953612	+	ENSMUSG00000031950	-704	895.896	0.87607	-0.190882	0.0835747	-2.28397	0.0223733	0.0992569	Gabarapl2	protein_coding	gamma-aminobutyric acid (GABA) A receptor-associated protein-like 2
8	111939901	111940100	*	0.308303	0.848214	-0.605259	8	111940703	111953612	+	ENSMUSG00000031950	-604	895.896	0.87607	-0.190882	0.0835747	-2.28397	0.0223733	0.0992569	Gabarapl2	protein_coding	gamma-aminobutyric acid (GABA) A receptor-associated protein-like 2
8	111940001	111940200	*	0.148545	0.759607	-1.07801	8	111940703	111953612	+	ENSMUSG00000031950	-504	895.896	0.87607	-0.190882	0.0835747	-2.28397	0.0223733	0.0992569	Gabarapl2	protein_coding	gamma-aminobutyric acid (GABA) A receptor-associated protein-like 2
8	111940101	111940300	*	0.277698	0.834739	-0.650774	8	111940703	111953612	+	ENSMUSG00000031950	-404	895.896	0.87607	-0.190882	0.0835747	-2.28397	0.0223733	0.0992569	Gabarapl2	protein_coding	gamma-aminobutyric acid (GABA) A receptor-associated protein-like 2
8	111940201	111940400	*	0.739795	0.944179	0.190948	8	111940703	111953612	+	ENSMUSG00000031950	-304	895.896	0.87607	-0.190882	0.0835747	-2.28397	0.0223733	0.0992569	Gabarapl2	protein_coding	gamma-aminobutyric acid (GABA) A receptor-associated protein-like 2
8	111940301	111940500	*	0.781757	0.949272	0.128097	8	111940703	111953612	+	ENSMUSG00000031950	-204	895.896	0.87607	-0.190882	0.0835747	-2.28397	0.0223733	0.0992569	Gabarapl2	protein_coding	gamma-aminobutyric acid (GABA) A receptor-associated protein-like 2
8	111940401	111940600	*	0.988603	0.969832	0.0311644	8	111940703	111953612	+	ENSMUSG00000031950	-104	895.896	0.87607	-0.190882	0.0835747	-2.28397	0.0223733	0.0992569	Gabarapl2	protein_coding	gamma-aminobutyric acid (GABA) A receptor-associated protein-like 2
8	111940501	111940700	*	0.137863	0.751149	0.40791	8	111940703	111953612	+	ENSMUSG00000031950	-4	895.896	0.87607	-0.190882	0.0835747	-2.28397	0.0223733	0.0992569	Gabarapl2	protein_coding	gamma-aminobutyric acid (GABA) A receptor-associated protein-like 2
8	111940601	111940800	*	0.228425	0.812823	0.309835	8	111940703	111953612	+	ENSMUSG00000031950	0	895.896	0.87607	-0.190882	0.0835747	-2.28397	0.0223733	0.0992569	Gabarapl2	protein_coding	gamma-aminobutyric acid (GABA) A receptor-associated protein-like 2
8	111941001	111941200	*	0.433018	0.887536	0.324275	8	111940703	111953612	+	ENSMUSG00000031950	0	895.896	0.87607	-0.190882	0.0835747	-2.28397	0.0223733	0.0992569	Gabarapl2	protein_coding	gamma-aminobutyric acid (GABA) A receptor-associated protein-like 2
8	111941301	111941500	*	0.882403	0.960878	-0.174923	8	111940703	111953612	+	ENSMUSG00000031950	0	895.896	0.87607	-0.190882	0.0835747	-2.28397	0.0223733	0.0992569	Gabarapl2	protein_coding	gamma-aminobutyric acid (GABA) A receptor-associated protein-like 2
8	111941401	111941600	*	0.694809	0.937761	-0.939292	8	111940703	111953612	+	ENSMUSG00000031950	0	895.896	0.87607	-0.190882	0.0835747	-2.28397	0.0223733	0.0992569	Gabarapl2	protein_coding	gamma-aminobutyric acid (GABA) A receptor-associated protein-like 2
8	111941501	111941700	*	0.65821	0.932208	-1.17962	8	111940703	111953612	+	ENSMUSG00000031950	0	895.896	0.87607	-0.190882	0.0835747	-2.28397	0.0223733	0.0992569	Gabarapl2	protein_coding	gamma-aminobutyric acid (GABA) A receptor-associated protein-like 2
8	111941601	111941800	*	0.369253	0.869616	1.74662	8	111940703	111953612	+	ENSMUSG00000031950	0	895.896	0.87607	-0.190882	0.0835747	-2.28397	0.0223733	0.0992569	Gabarapl2	protein_coding	gamma-aminobutyric acid (GABA) A receptor-associated protein-like 2
8	111941701	111941900	*	0.206224	0.799995	2.27358	8	111940703	111953612	+	ENSMUSG00000031950	0	895.896	0.87607	-0.190882	0.0835747	-2.28397	0.0223733	0.0992569	Gabarapl2	protein_coding	gamma-aminobutyric acid (GABA) A receptor-associated protein-like 2
8	111941801	111942000	*	0.93346	0.966077	-0.162066	8	111940703	111953612	+	ENSMUSG00000031950	0	895.896	0.87607	-0.190882	0.0835747	-2.28397	0.0223733	0.0992569	Gabarapl2	protein_coding	gamma-aminobutyric acid (GABA) A receptor-associated protein-like 2
8	111951001	111951200	*	0.350613	0.863658	-2.96459	8	111940703	111953612	+	ENSMUSG00000031950	0	895.896	0.87607	-0.190882	0.0835747	-2.28397	0.0223733	0.0992569	Gabarapl2	protein_coding	gamma-aminobutyric acid (GABA) A receptor-associated protein-like 2
8	111951101	111951300	*	0.545986	0.912139	-3.36193	8	111940703	111953612	+	ENSMUSG00000031950	0	895.896	0.87607	-0.190882	0.0835747	-2.28397	0.0223733	0.0992569	Gabarapl2	protein_coding	gamma-aminobutyric acid (GABA) A receptor-associated protein-like 2
8	111951201	111951400	*	0.362945	0.867157	-1.66936	8	111940703	111953612	+	ENSMUSG00000031950	0	895.896	0.87607	-0.190882	0.0835747	-2.28397	0.0223733	0.0992569	Gabarapl2	protein_coding	gamma-aminobutyric acid (GABA) A receptor-associated protein-like 2
8	111951301	111951500	*	0.195304	0.793644	-1.56966	8	111940703	111953612	+	ENSMUSG00000031950	0	895.896	0.87607	-0.190882	0.0835747	-2.28397	0.0223733	0.0992569	Gabarapl2	protein_coding	gamma-aminobutyric acid (GABA) A receptor-associated protein-like 2
8	111951401	111951600	*	0.462159	0.893863	-0.939663	8	111940703	111953612	+	ENSMUSG00000031950	0	895.896	0.87607	-0.190882	0.0835747	-2.28397	0.0223733	0.0992569	Gabarapl2	protein_coding	gamma-aminobutyric acid (GABA) A receptor-associated protein-like 2
8	111951501	111951700	*	0.619647	0.927076	0.801408	8	111940703	111953612	+	ENSMUSG00000031950	0	895.896	0.87607	-0.190882	0.0835747	-2.28397	0.0223733	0.0992569	Gabarapl2	protein_coding	gamma-aminobutyric acid (GABA) A receptor-associated protein-like 2
8	111967101	111967300	*	0.569982	0.917685	0.544603	8	111966908	111992302	-	ENSMUSG00000031949	0	136.118	0.951133	-0.0722806	0.154063	-0.469162	0.638954	0.778865	Adat1	protein_coding	adenosine deaminase, tRNA-specific 1
8	111967201	111967400	*	0.791353	0.950656	-0.421691	8	111966908	111992302	-	ENSMUSG00000031949	0	136.118	0.951133	-0.0722806	0.154063	-0.469162	0.638954	0.778865	Adat1	protein_coding	adenosine deaminase, tRNA-specific 1
8	111968801	111969000	*	0.596209	0.922385	-1.69146	8	111966908	111992302	-	ENSMUSG00000031949	0	136.118	0.951133	-0.0722806	0.154063	-0.469162	0.638954	0.778865	Adat1	protein_coding	adenosine deaminase, tRNA-specific 1
8	111968901	111969100	*	0.413238	0.882236	-3.11453	8	111966908	111992302	-	ENSMUSG00000031949	0	136.118	0.951133	-0.0722806	0.154063	-0.469162	0.638954	0.778865	Adat1	protein_coding	adenosine deaminase, tRNA-specific 1
8	111982001	111982200	*	0.190156	0.790538	-4.0473	8	111966908	111992302	-	ENSMUSG00000031949	0	136.118	0.951133	-0.0722806	0.154063	-0.469162	0.638954	0.778865	Adat1	protein_coding	adenosine deaminase, tRNA-specific 1
8	111982101	111982300	*	0.797268	0.951433	0.373988	8	111966908	111992302	-	ENSMUSG00000031949	0	136.118	0.951133	-0.0722806	0.154063	-0.469162	0.638954	0.778865	Adat1	protein_coding	adenosine deaminase, tRNA-specific 1
8	111982201	111982400	*	0.948525	0.967143	-0.117384	8	111966908	111992302	-	ENSMUSG00000031949	0	136.118	0.951133	-0.0722806	0.154063	-0.469162	0.638954	0.778865	Adat1	protein_coding	adenosine deaminase, tRNA-specific 1
8	111982301	111982500	*	0.214293	0.805031	1.36001	8	111966908	111992302	-	ENSMUSG00000031949	0	136.118	0.951133	-0.0722806	0.154063	-0.469162	0.638954	0.778865	Adat1	protein_coding	adenosine deaminase, tRNA-specific 1
8	111982401	111982600	*	0.0316728	0.572697	5.90145	8	111966908	111992302	-	ENSMUSG00000031949	0	136.118	0.951133	-0.0722806	0.154063	-0.469162	0.638954	0.778865	Adat1	protein_coding	adenosine deaminase, tRNA-specific 1
8	111991601	111991800	*	0.289552	0.840857	1.99422	8	111966908	111992302	-	ENSMUSG00000031949	0	136.118	0.951133	-0.0722806	0.154063	-0.469162	0.638954	0.778865	Adat1	protein_coding	adenosine deaminase, tRNA-specific 1
8	111991601	111991800	*	0.289552	0.840857	1.99422	8	111993440	112011323	-	ENSMUSG00000031948	1641	4435.54	1.08388	0.116205	0.104894	1.10783	0.267937	0.461268	Kars	protein_coding	lysyl-tRNA synthetase
8	111991701	111991900	*	0.593719	0.921755	0.201147	8	111966908	111992302	-	ENSMUSG00000031949	0	136.118	0.951133	-0.0722806	0.154063	-0.469162	0.638954	0.778865	Adat1	protein_coding	adenosine deaminase, tRNA-specific 1
8	111991701	111991900	*	0.593719	0.921755	0.201147	8	111993440	112011323	-	ENSMUSG00000031948	1541	4435.54	1.08388	0.116205	0.104894	1.10783	0.267937	0.461268	Kars	protein_coding	lysyl-tRNA synthetase
8	111991801	111992000	*	0.842406	0.956629	0.0382728	8	111966908	111992302	-	ENSMUSG00000031949	0	136.118	0.951133	-0.0722806	0.154063	-0.469162	0.638954	0.778865	Adat1	protein_coding	adenosine deaminase, tRNA-specific 1
8	111991801	111992000	*	0.842406	0.956629	0.0382728	8	111993440	112011323	-	ENSMUSG00000031948	1441	4435.54	1.08388	0.116205	0.104894	1.10783	0.267937	0.461268	Kars	protein_coding	lysyl-tRNA synthetase
8	111991901	111992100	*	0.516699	0.906084	-0.212131	8	111966908	111992302	-	ENSMUSG00000031949	0	136.118	0.951133	-0.0722806	0.154063	-0.469162	0.638954	0.778865	Adat1	protein_coding	adenosine deaminase, tRNA-specific 1
8	111991901	111992100	*	0.516699	0.906084	-0.212131	8	111993440	112011323	-	ENSMUSG00000031948	1341	4435.54	1.08388	0.116205	0.104894	1.10783	0.267937	0.461268	Kars	protein_coding	lysyl-tRNA synthetase
8	112005901	112006100	*	0.0658838	0.656152	-5.65811	8	111993440	112011323	-	ENSMUSG00000031948	0	4435.54	1.08388	0.116205	0.104894	1.10783	0.267937	0.461268	Kars	protein_coding	lysyl-tRNA synthetase
8	112006001	112006200	*	0.0150375	0.484336	-7.26666	8	111993440	112011323	-	ENSMUSG00000031948	0	4435.54	1.08388	0.116205	0.104894	1.10783	0.267937	0.461268	Kars	protein_coding	lysyl-tRNA synthetase
8	112006401	112006600	*	0.64912	0.931091	-1.08694	8	111993440	112011323	-	ENSMUSG00000031948	0	4435.54	1.08388	0.116205	0.104894	1.10783	0.267937	0.461268	Kars	protein_coding	lysyl-tRNA synthetase
8	112006501	112006700	*	0.64912	0.931091	-1.08694	8	111993440	112011323	-	ENSMUSG00000031948	0	4435.54	1.08388	0.116205	0.104894	1.10783	0.267937	0.461268	Kars	protein_coding	lysyl-tRNA synthetase
8	112006601	112006800	*	0.643405	0.930592	-1.84193	8	111993440	112011323	-	ENSMUSG00000031948	0	4435.54	1.08388	0.116205	0.104894	1.10783	0.267937	0.461268	Kars	protein_coding	lysyl-tRNA synthetase
8	112006701	112006900	*	0.643405	0.930592	-1.84193	8	111993440	112011323	-	ENSMUSG00000031948	0	4435.54	1.08388	0.116205	0.104894	1.10783	0.267937	0.461268	Kars	protein_coding	lysyl-tRNA synthetase
8	112010001	112010200	*	0.172762	0.779037	-5.41901	8	111993440	112011323	-	ENSMUSG00000031948	0	4435.54	1.08388	0.116205	0.104894	1.10783	0.267937	0.461268	Kars	protein_coding	lysyl-tRNA synthetase
8	112010001	112010200	*	0.172762	0.779037	-5.41901	8	112011359	112020528	+	ENSMUSG00000033430	-1160	570.769	1.08432	0.116795	0.0666041	1.75357	0.0795043	0.215477	Terf2ip	protein_coding	telomeric repeat binding factor 2, interacting protein
8	112010101	112010300	*	0.379612	0.872849	-2.09962	8	111993440	112011323	-	ENSMUSG00000031948	0	4435.54	1.08388	0.116205	0.104894	1.10783	0.267937	0.461268	Kars	protein_coding	lysyl-tRNA synthetase
8	112010101	112010300	*	0.379612	0.872849	-2.09962	8	112011359	112020528	+	ENSMUSG00000033430	-1060	570.769	1.08432	0.116795	0.0666041	1.75357	0.0795043	0.215477	Terf2ip	protein_coding	telomeric repeat binding factor 2, interacting protein
8	112010201	112010400	*	0.94122	0.966555	0.182666	8	111993440	112011323	-	ENSMUSG00000031948	0	4435.54	1.08388	0.116205	0.104894	1.10783	0.267937	0.461268	Kars	protein_coding	lysyl-tRNA synthetase
8	112010201	112010400	*	0.94122	0.966555	0.182666	8	112011359	112020528	+	ENSMUSG00000033430	-960	570.769	1.08432	0.116795	0.0666041	1.75357	0.0795043	0.215477	Terf2ip	protein_coding	telomeric repeat binding factor 2, interacting protein
8	112010901	112011100	*	0.92223	0.965022	-0.00484198	8	111993440	112011323	-	ENSMUSG00000031948	0	4435.54	1.08388	0.116205	0.104894	1.10783	0.267937	0.461268	Kars	protein_coding	lysyl-tRNA synthetase
8	112010901	112011100	*	0.92223	0.965022	-0.00484198	8	112011359	112020528	+	ENSMUSG00000033430	-260	570.769	1.08432	0.116795	0.0666041	1.75357	0.0795043	0.215477	Terf2ip	protein_coding	telomeric repeat binding factor 2, interacting protein
8	112011001	112011200	*	0.908052	0.963531	0.0718323	8	111993440	112011323	-	ENSMUSG00000031948	0	4435.54	1.08388	0.116205	0.104894	1.10783	0.267937	0.461268	Kars	protein_coding	lysyl-tRNA synthetase
8	112011001	112011200	*	0.908052	0.963531	0.0718323	8	112011359	112020528	+	ENSMUSG00000033430	-160	570.769	1.08432	0.116795	0.0666041	1.75357	0.0795043	0.215477	Terf2ip	protein_coding	telomeric repeat binding factor 2, interacting protein
8	112011101	112011300	*	0.728738	0.942648	-0.0666574	8	111993440	112011323	-	ENSMUSG00000031948	0	4435.54	1.08388	0.116205	0.104894	1.10783	0.267937	0.461268	Kars	protein_coding	lysyl-tRNA synthetase
8	112011101	112011300	*	0.728738	0.942648	-0.0666574	8	112011359	112020528	+	ENSMUSG00000033430	-60	570.769	1.08432	0.116795	0.0666041	1.75357	0.0795043	0.215477	Terf2ip	protein_coding	telomeric repeat binding factor 2, interacting protein
8	112011201	112011400	*	0.905416	0.963461	0.00509661	8	111993440	112011323	-	ENSMUSG00000031948	0	4435.54	1.08388	0.116205	0.104894	1.10783	0.267937	0.461268	Kars	protein_coding	lysyl-tRNA synthetase
8	112011201	112011400	*	0.905416	0.963461	0.00509661	8	112011359	112020528	+	ENSMUSG00000033430	0	570.769	1.08432	0.116795	0.0666041	1.75357	0.0795043	0.215477	Terf2ip	protein_coding	telomeric repeat binding factor 2, interacting protein
8	112011301	112011500	*	0.533933	0.909517	0.171971	8	111993440	112011323	-	ENSMUSG00000031948	0	4435.54	1.08388	0.116205	0.104894	1.10783	0.267937	0.461268	Kars	protein_coding	lysyl-tRNA synthetase
8	112011301	112011500	*	0.533933	0.909517	0.171971	8	112011359	112020528	+	ENSMUSG00000033430	0	570.769	1.08432	0.116795	0.0666041	1.75357	0.0795043	0.215477	Terf2ip	protein_coding	telomeric repeat binding factor 2, interacting protein
8	112011301	112011500	*	0.533933	0.909517	0.171971	8	112013433	112015036	-	ENSMUSG00000092086	1934	8.57962	1.22967	0.298273	0.305381	0.976722	0.328707	0.524598	Gm6793	protein_coding	predicted gene 6793
8	113634801	113635000	*	0.0784455	0.677095	0.889866	8	113635586	113645178	+	ENSMUSG00000078908	-587	545.171	1.09202	0.126999	0.0774108	1.64059	0.100883	0.250198	Mon1b	protein_coding	MON1 homolog B, secretory traffciking associated
8	113634901	113635100	*	0.369478	0.869665	0.491851	8	113635586	113645178	+	ENSMUSG00000078908	-487	545.171	1.09202	0.126999	0.0774108	1.64059	0.100883	0.250198	Mon1b	protein_coding	MON1 homolog B, secretory traffciking associated
8	113635201	113635400	*	0.987953	0.969727	-0.0197015	8	113635586	113645178	+	ENSMUSG00000078908	-187	545.171	1.09202	0.126999	0.0774108	1.64059	0.100883	0.250198	Mon1b	protein_coding	MON1 homolog B, secretory traffciking associated
8	113635301	113635500	*	0.544864	0.91194	-0.278411	8	113635586	113645178	+	ENSMUSG00000078908	-87	545.171	1.09202	0.126999	0.0774108	1.64059	0.100883	0.250198	Mon1b	protein_coding	MON1 homolog B, secretory traffciking associated
8	113635601	113635800	*	0.869893	0.959458	0.161258	8	113635586	113645178	+	ENSMUSG00000078908	0	545.171	1.09202	0.126999	0.0774108	1.64059	0.100883	0.250198	Mon1b	protein_coding	MON1 homolog B, secretory traffciking associated
8	113635701	113635900	*	0.972859	0.968517	0.0283415	8	113635586	113645178	+	ENSMUSG00000078908	0	545.171	1.09202	0.126999	0.0774108	1.64059	0.100883	0.250198	Mon1b	protein_coding	MON1 homolog B, secretory traffciking associated
8	113635801	113636000	*	0.370267	0.870071	0.196372	8	113635586	113645178	+	ENSMUSG00000078908	0	545.171	1.09202	0.126999	0.0774108	1.64059	0.100883	0.250198	Mon1b	protein_coding	MON1 homolog B, secretory traffciking associated
8	113635901	113636100	*	0.114435	0.725861	0.462022	8	113635586	113645178	+	ENSMUSG00000078908	0	545.171	1.09202	0.126999	0.0774108	1.64059	0.100883	0.250198	Mon1b	protein_coding	MON1 homolog B, secretory traffciking associated
8	113636001	113636200	*	0.200192	0.797122	0.784233	8	113635586	113645178	+	ENSMUSG00000078908	0	545.171	1.09202	0.126999	0.0774108	1.64059	0.100883	0.250198	Mon1b	protein_coding	MON1 homolog B, secretory traffciking associated
8	113636601	113636800	*	0.959246	0.967631	0.201237	8	113635586	113645178	+	ENSMUSG00000078908	0	545.171	1.09202	0.126999	0.0774108	1.64059	0.100883	0.250198	Mon1b	protein_coding	MON1 homolog B, secretory traffciking associated
8	113636701	113636900	*	0.989973	0.970023	0.06141	8	113635586	113645178	+	ENSMUSG00000078908	0	545.171	1.09202	0.126999	0.0774108	1.64059	0.100883	0.250198	Mon1b	protein_coding	MON1 homolog B, secretory traffciking associated
8	113636801	113637000	*	0.705437	0.939162	0.412146	8	113635586	113645178	+	ENSMUSG00000078908	0	545.171	1.09202	0.126999	0.0774108	1.64059	0.100883	0.250198	Mon1b	protein_coding	MON1 homolog B, secretory traffciking associated
8	113636901	113637100	*	0.528262	0.908602	1.14777	8	113635586	113645178	+	ENSMUSG00000078908	0	545.171	1.09202	0.126999	0.0774108	1.64059	0.100883	0.250198	Mon1b	protein_coding	MON1 homolog B, secretory traffciking associated
8	114131401	114131600	*	0.758288	0.946582	-1.42005	8	114133557	114152312	+	ENSMUSG00000031767	-1958	249.422	0.829626	-0.269467	0.120551	-2.2353	0.0253979	0.106964	Nudt7	protein_coding	nudix (nucleoside diphosphate linked moiety X)-type motif 7
8	114131501	114131700	*	0.406865	0.880231	-1.66391	8	114133557	114152312	+	ENSMUSG00000031767	-1858	249.422	0.829626	-0.269467	0.120551	-2.2353	0.0253979	0.106964	Nudt7	protein_coding	nudix (nucleoside diphosphate linked moiety X)-type motif 7
8	114131601	114131800	*	0.359627	0.865978	-1.91017	8	114133557	114152312	+	ENSMUSG00000031767	-1758	249.422	0.829626	-0.269467	0.120551	-2.2353	0.0253979	0.106964	Nudt7	protein_coding	nudix (nucleoside diphosphate linked moiety X)-type motif 7
8	114133701	114133900	*	0.38712	0.87498	-0.456156	8	114133557	114152312	+	ENSMUSG00000031767	0	249.422	0.829626	-0.269467	0.120551	-2.2353	0.0253979	0.106964	Nudt7	protein_coding	nudix (nucleoside diphosphate linked moiety X)-type motif 7
8	114133801	114134000	*	0.540183	0.910691	-0.18471	8	114133557	114152312	+	ENSMUSG00000031767	0	249.422	0.829626	-0.269467	0.120551	-2.2353	0.0253979	0.106964	Nudt7	protein_coding	nudix (nucleoside diphosphate linked moiety X)-type motif 7
8	114133901	114134100	*	0.719806	0.941376	-0.118617	8	114133557	114152312	+	ENSMUSG00000031767	0	249.422	0.829626	-0.269467	0.120551	-2.2353	0.0253979	0.106964	Nudt7	protein_coding	nudix (nucleoside diphosphate linked moiety X)-type motif 7
8	114134001	114134200	*	0.647275	0.930936	-0.680272	8	114133557	114152312	+	ENSMUSG00000031767	0	249.422	0.829626	-0.269467	0.120551	-2.2353	0.0253979	0.106964	Nudt7	protein_coding	nudix (nucleoside diphosphate linked moiety X)-type motif 7
8	114137301	114137500	*	0.0576514	0.640804	-6.2423	8	114133557	114152312	+	ENSMUSG00000031767	0	249.422	0.829626	-0.269467	0.120551	-2.2353	0.0253979	0.106964	Nudt7	protein_coding	nudix (nucleoside diphosphate linked moiety X)-type motif 7
8	114137401	114137600	*	0.0576514	0.640804	-6.2423	8	114133557	114152312	+	ENSMUSG00000031767	0	249.422	0.829626	-0.269467	0.120551	-2.2353	0.0253979	0.106964	Nudt7	protein_coding	nudix (nucleoside diphosphate linked moiety X)-type motif 7
8	114438401	114438600	*	0.12327	0.735932	-1.47044	8	114439655	115352708	+	ENSMUSG00000004637	-1056	218.367	0.983488	-0.0240211	0.122727	-0.195728	0.844823	0.910359	Wwox	protein_coding	WW domain-containing oxidoreductase
8	114438501	114438700	*	0.192476	0.791906	-0.670664	8	114439655	115352708	+	ENSMUSG00000004637	-956	218.367	0.983488	-0.0240211	0.122727	-0.195728	0.844823	0.910359	Wwox	protein_coding	WW domain-containing oxidoreductase
8	114439601	114439800	*	0.455308	0.892588	-0.288927	8	114439655	115352708	+	ENSMUSG00000004637	0	218.367	0.983488	-0.0240211	0.122727	-0.195728	0.844823	0.910359	Wwox	protein_coding	WW domain-containing oxidoreductase
8	114439701	114439900	*	0.963209	0.967885	-0.0302305	8	114439655	115352708	+	ENSMUSG00000004637	0	218.367	0.983488	-0.0240211	0.122727	-0.195728	0.844823	0.910359	Wwox	protein_coding	WW domain-containing oxidoreductase
8	114439801	114440000	*	0.282052	0.837027	0.284733	8	114439655	115352708	+	ENSMUSG00000004637	0	218.367	0.983488	-0.0240211	0.122727	-0.195728	0.844823	0.910359	Wwox	protein_coding	WW domain-containing oxidoreductase
8	114440201	114440400	*	0.273536	0.83311	-2.35845	8	114439655	115352708	+	ENSMUSG00000004637	0	218.367	0.983488	-0.0240211	0.122727	-0.195728	0.844823	0.910359	Wwox	protein_coding	WW domain-containing oxidoreductase
8	114440301	114440500	*	0.755885	0.94627	-0.628136	8	114439655	115352708	+	ENSMUSG00000004637	0	218.367	0.983488	-0.0240211	0.122727	-0.195728	0.844823	0.910359	Wwox	protein_coding	WW domain-containing oxidoreductase
8	114440401	114440600	*	0.512476	0.905208	-1.53711	8	114439655	115352708	+	ENSMUSG00000004637	0	218.367	0.983488	-0.0240211	0.122727	-0.195728	0.844823	0.910359	Wwox	protein_coding	WW domain-containing oxidoreductase
8	114440601	114440800	*	0.188554	0.789348	-3.65755	8	114439655	115352708	+	ENSMUSG00000004637	0	218.367	0.983488	-0.0240211	0.122727	-0.195728	0.844823	0.910359	Wwox	protein_coding	WW domain-containing oxidoreductase
8	114441501	114441700	*	0.0270271	0.550109	-10.0818	8	114439655	115352708	+	ENSMUSG00000004637	0	218.367	0.983488	-0.0240211	0.122727	-0.195728	0.844823	0.910359	Wwox	protein_coding	WW domain-containing oxidoreductase
8	114441601	114441800	*	0.620778	0.927158	-1.81075	8	114439655	115352708	+	ENSMUSG00000004637	0	218.367	0.983488	-0.0240211	0.122727	-0.195728	0.844823	0.910359	Wwox	protein_coding	WW domain-containing oxidoreductase
8	114441701	114441900	*	0.767455	0.947369	0.635946	8	114439655	115352708	+	ENSMUSG00000004637	0	218.367	0.983488	-0.0240211	0.122727	-0.195728	0.844823	0.910359	Wwox	protein_coding	WW domain-containing oxidoreductase
8	114452601	114452800	*	0.690032	0.936988	-0.262168	8	114439655	115352708	+	ENSMUSG00000004637	0	218.367	0.983488	-0.0240211	0.122727	-0.195728	0.844823	0.910359	Wwox	protein_coding	WW domain-containing oxidoreductase
8	114452701	114452900	*	0.621905	0.927308	0.258238	8	114439655	115352708	+	ENSMUSG00000004637	0	218.367	0.983488	-0.0240211	0.122727	-0.195728	0.844823	0.910359	Wwox	protein_coding	WW domain-containing oxidoreductase
8	114452801	114453000	*	0.494612	0.901838	0.269355	8	114439655	115352708	+	ENSMUSG00000004637	0	218.367	0.983488	-0.0240211	0.122727	-0.195728	0.844823	0.910359	Wwox	protein_coding	WW domain-containing oxidoreductase
8	114452901	114453100	*	0.910446	0.963663	-0.0831424	8	114439655	115352708	+	ENSMUSG00000004637	0	218.367	0.983488	-0.0240211	0.122727	-0.195728	0.844823	0.910359	Wwox	protein_coding	WW domain-containing oxidoreductase
8	114453001	114453200	*	0.222083	0.809265	-1.41752	8	114439655	115352708	+	ENSMUSG00000004637	0	218.367	0.983488	-0.0240211	0.122727	-0.195728	0.844823	0.910359	Wwox	protein_coding	WW domain-containing oxidoreductase
8	114453101	114453300	*	0.596904	0.922478	-1.30171	8	114439655	115352708	+	ENSMUSG00000004637	0	218.367	0.983488	-0.0240211	0.122727	-0.195728	0.844823	0.910359	Wwox	protein_coding	WW domain-containing oxidoreductase
8	114469101	114469300	*	0.0121701	0.459727	-2.4522	8	114439655	115352708	+	ENSMUSG00000004637	0	218.367	0.983488	-0.0240211	0.122727	-0.195728	0.844823	0.910359	Wwox	protein_coding	WW domain-containing oxidoreductase
8	114469201	114469400	*	0.62146	0.927246	0.320322	8	114439655	115352708	+	ENSMUSG00000004637	0	218.367	0.983488	-0.0240211	0.122727	-0.195728	0.844823	0.910359	Wwox	protein_coding	WW domain-containing oxidoreductase
8	114477301	114477500	*	0.0847754	0.687278	-2.53898	8	114439655	115352708	+	ENSMUSG00000004637	0	218.367	0.983488	-0.0240211	0.122727	-0.195728	0.844823	0.910359	Wwox	protein_coding	WW domain-containing oxidoreductase
8	114477401	114477600	*	0.0770894	0.673592	-3.31404	8	114439655	115352708	+	ENSMUSG00000004637	0	218.367	0.983488	-0.0240211	0.122727	-0.195728	0.844823	0.910359	Wwox	protein_coding	WW domain-containing oxidoreductase
8	114541001	114541200	*	0.875606	0.960208	-0.371722	8	114439655	115352708	+	ENSMUSG00000004637	0	218.367	0.983488	-0.0240211	0.122727	-0.195728	0.844823	0.910359	Wwox	protein_coding	WW domain-containing oxidoreductase
8	114541101	114541300	*	0.922371	0.965022	0.0448593	8	114439655	115352708	+	ENSMUSG00000004637	0	218.367	0.983488	-0.0240211	0.122727	-0.195728	0.844823	0.910359	Wwox	protein_coding	WW domain-containing oxidoreductase
8	114541301	114541500	*	0.828887	0.954984	-0.200472	8	114439655	115352708	+	ENSMUSG00000004637	0	218.367	0.983488	-0.0240211	0.122727	-0.195728	0.844823	0.910359	Wwox	protein_coding	WW domain-containing oxidoreductase
8	114541401	114541600	*	0.984496	0.96929	0.00990099	8	114439655	115352708	+	ENSMUSG00000004637	0	218.367	0.983488	-0.0240211	0.122727	-0.195728	0.844823	0.910359	Wwox	protein_coding	WW domain-containing oxidoreductase
8	114549901	114550100	*	0.565846	0.916801	1.55543	8	114439655	115352708	+	ENSMUSG00000004637	0	218.367	0.983488	-0.0240211	0.122727	-0.195728	0.844823	0.910359	Wwox	protein_coding	WW domain-containing oxidoreductase
8	114550001	114550200	*	0.66154	0.932648	-1.11255	8	114439655	115352708	+	ENSMUSG00000004637	0	218.367	0.983488	-0.0240211	0.122727	-0.195728	0.844823	0.910359	Wwox	protein_coding	WW domain-containing oxidoreductase
8	114550201	114550400	*	0.301554	0.845549	2.59621	8	114439655	115352708	+	ENSMUSG00000004637	0	218.367	0.983488	-0.0240211	0.122727	-0.195728	0.844823	0.910359	Wwox	protein_coding	WW domain-containing oxidoreductase
8	114550301	114550500	*	0.0169195	0.497788	2.84875	8	114439655	115352708	+	ENSMUSG00000004637	0	218.367	0.983488	-0.0240211	0.122727	-0.195728	0.844823	0.910359	Wwox	protein_coding	WW domain-containing oxidoreductase
8	114554801	114555000	*	0.477398	0.897974	-2.78314	8	114439655	115352708	+	ENSMUSG00000004637	0	218.367	0.983488	-0.0240211	0.122727	-0.195728	0.844823	0.910359	Wwox	protein_coding	WW domain-containing oxidoreductase
8	114554901	114555100	*	0.486675	0.900307	-2.37254	8	114439655	115352708	+	ENSMUSG00000004637	0	218.367	0.983488	-0.0240211	0.122727	-0.195728	0.844823	0.910359	Wwox	protein_coding	WW domain-containing oxidoreductase
8	114555001	114555200	*	0.320963	0.852649	-4.03766	8	114439655	115352708	+	ENSMUSG00000004637	0	218.367	0.983488	-0.0240211	0.122727	-0.195728	0.844823	0.910359	Wwox	protein_coding	WW domain-containing oxidoreductase
8	114555101	114555300	*	0.121989	0.734096	-5.55696	8	114439655	115352708	+	ENSMUSG00000004637	0	218.367	0.983488	-0.0240211	0.122727	-0.195728	0.844823	0.910359	Wwox	protein_coding	WW domain-containing oxidoreductase
8	114555201	114555400	*	0.0858293	0.688534	-5.37432	8	114439655	115352708	+	ENSMUSG00000004637	0	218.367	0.983488	-0.0240211	0.122727	-0.195728	0.844823	0.910359	Wwox	protein_coding	WW domain-containing oxidoreductase
8	114555301	114555500	*	0.037753	0.593475	-6.1354	8	114439655	115352708	+	ENSMUSG00000004637	0	218.367	0.983488	-0.0240211	0.122727	-0.195728	0.844823	0.910359	Wwox	protein_coding	WW domain-containing oxidoreductase
8	114555601	114555800	*	0.7319	0.943001	-0.207037	8	114439655	115352708	+	ENSMUSG00000004637	0	218.367	0.983488	-0.0240211	0.122727	-0.195728	0.844823	0.910359	Wwox	protein_coding	WW domain-containing oxidoreductase
8	114555701	114555900	*	0.702735	0.938746	0.139627	8	114439655	115352708	+	ENSMUSG00000004637	0	218.367	0.983488	-0.0240211	0.122727	-0.195728	0.844823	0.910359	Wwox	protein_coding	WW domain-containing oxidoreductase
8	114555801	114556000	*	0.648894	0.931091	-0.619348	8	114439655	115352708	+	ENSMUSG00000004637	0	218.367	0.983488	-0.0240211	0.122727	-0.195728	0.844823	0.910359	Wwox	protein_coding	WW domain-containing oxidoreductase
8	114559301	114559500	*	0.0511016	0.626187	-4.83163	8	114439655	115352708	+	ENSMUSG00000004637	0	218.367	0.983488	-0.0240211	0.122727	-0.195728	0.844823	0.910359	Wwox	protein_coding	WW domain-containing oxidoreductase
8	114559401	114559600	*	0.0171009	0.499339	-4.85441	8	114439655	115352708	+	ENSMUSG00000004637	0	218.367	0.983488	-0.0240211	0.122727	-0.195728	0.844823	0.910359	Wwox	protein_coding	WW domain-containing oxidoreductase
8	114559501	114559700	*	0.0228068	0.530514	-4.63226	8	114439655	115352708	+	ENSMUSG00000004637	0	218.367	0.983488	-0.0240211	0.122727	-0.195728	0.844823	0.910359	Wwox	protein_coding	WW domain-containing oxidoreductase
8	114559601	114559800	*	0.78653	0.949903	0.263606	8	114439655	115352708	+	ENSMUSG00000004637	0	218.367	0.983488	-0.0240211	0.122727	-0.195728	0.844823	0.910359	Wwox	protein_coding	WW domain-containing oxidoreductase
8	114559701	114559900	*	0.878715	0.960615	0.0102039	8	114439655	115352708	+	ENSMUSG00000004637	0	218.367	0.983488	-0.0240211	0.122727	-0.195728	0.844823	0.910359	Wwox	protein_coding	WW domain-containing oxidoreductase
8	114559801	114560000	*	0.395786	0.877025	-1.80054	8	114439655	115352708	+	ENSMUSG00000004637	0	218.367	0.983488	-0.0240211	0.122727	-0.195728	0.844823	0.910359	Wwox	protein_coding	WW domain-containing oxidoreductase
8	114559901	114560100	*	0.812998	0.953368	-0.529607	8	114439655	115352708	+	ENSMUSG00000004637	0	218.367	0.983488	-0.0240211	0.122727	-0.195728	0.844823	0.910359	Wwox	protein_coding	WW domain-containing oxidoreductase
8	114560001	114560200	*	0.778083	0.948954	0.398885	8	114439655	115352708	+	ENSMUSG00000004637	0	218.367	0.983488	-0.0240211	0.122727	-0.195728	0.844823	0.910359	Wwox	protein_coding	WW domain-containing oxidoreductase
8	114560101	114560300	*	0.448091	0.890906	1.34606	8	114439655	115352708	+	ENSMUSG00000004637	0	218.367	0.983488	-0.0240211	0.122727	-0.195728	0.844823	0.910359	Wwox	protein_coding	WW domain-containing oxidoreductase
8	114568601	114568800	*	0.418046	0.883362	-1.32095	8	114439655	115352708	+	ENSMUSG00000004637	0	218.367	0.983488	-0.0240211	0.122727	-0.195728	0.844823	0.910359	Wwox	protein_coding	WW domain-containing oxidoreductase
8	114568701	114568900	*	0.792849	0.950817	0.842873	8	114439655	115352708	+	ENSMUSG00000004637	0	218.367	0.983488	-0.0240211	0.122727	-0.195728	0.844823	0.910359	Wwox	protein_coding	WW domain-containing oxidoreductase
8	114568801	114569000	*	0.692491	0.937463	-0.507905	8	114439655	115352708	+	ENSMUSG00000004637	0	218.367	0.983488	-0.0240211	0.122727	-0.195728	0.844823	0.910359	Wwox	protein_coding	WW domain-containing oxidoreductase
8	114568901	114569100	*	0.288419	0.840255	-2.04187	8	114439655	115352708	+	ENSMUSG00000004637	0	218.367	0.983488	-0.0240211	0.122727	-0.195728	0.844823	0.910359	Wwox	protein_coding	WW domain-containing oxidoreductase
8	114569001	114569200	*	0.781954	0.94929	0.87954	8	114439655	115352708	+	ENSMUSG00000004637	0	218.367	0.983488	-0.0240211	0.122727	-0.195728	0.844823	0.910359	Wwox	protein_coding	WW domain-containing oxidoreductase
8	114591801	114592000	*	0.959923	0.967654	-0.18104	8	114439655	115352708	+	ENSMUSG00000004637	0	218.367	0.983488	-0.0240211	0.122727	-0.195728	0.844823	0.910359	Wwox	protein_coding	WW domain-containing oxidoreductase
8	114591901	114592100	*	0.890966	0.962049	-0.214854	8	114439655	115352708	+	ENSMUSG00000004637	0	218.367	0.983488	-0.0240211	0.122727	-0.195728	0.844823	0.910359	Wwox	protein_coding	WW domain-containing oxidoreductase
8	114592001	114592200	*	0.565365	0.91665	-0.717746	8	114439655	115352708	+	ENSMUSG00000004637	0	218.367	0.983488	-0.0240211	0.122727	-0.195728	0.844823	0.910359	Wwox	protein_coding	WW domain-containing oxidoreductase
8	114592101	114592300	*	0.703471	0.938821	-0.361386	8	114439655	115352708	+	ENSMUSG00000004637	0	218.367	0.983488	-0.0240211	0.122727	-0.195728	0.844823	0.910359	Wwox	protein_coding	WW domain-containing oxidoreductase
8	114592201	114592400	*	0.295337	0.842762	3.25491	8	114439655	115352708	+	ENSMUSG00000004637	0	218.367	0.983488	-0.0240211	0.122727	-0.195728	0.844823	0.910359	Wwox	protein_coding	WW domain-containing oxidoreductase
8	114592301	114592500	*	0.568171	0.917344	-1.67197	8	114439655	115352708	+	ENSMUSG00000004637	0	218.367	0.983488	-0.0240211	0.122727	-0.195728	0.844823	0.910359	Wwox	protein_coding	WW domain-containing oxidoreductase
8	114592401	114592600	*	0.597694	0.922569	-1.96587	8	114439655	115352708	+	ENSMUSG00000004637	0	218.367	0.983488	-0.0240211	0.122727	-0.195728	0.844823	0.910359	Wwox	protein_coding	WW domain-containing oxidoreductase
8	114592501	114592700	*	0.907165	0.963531	0.43289	8	114439655	115352708	+	ENSMUSG00000004637	0	218.367	0.983488	-0.0240211	0.122727	-0.195728	0.844823	0.910359	Wwox	protein_coding	WW domain-containing oxidoreductase
8	114592601	114592800	*	0.929797	0.965669	0.217952	8	114439655	115352708	+	ENSMUSG00000004637	0	218.367	0.983488	-0.0240211	0.122727	-0.195728	0.844823	0.910359	Wwox	protein_coding	WW domain-containing oxidoreductase
8	114614401	114614600	*	0.68846	0.936714	0.480765	8	114439655	115352708	+	ENSMUSG00000004637	0	218.367	0.983488	-0.0240211	0.122727	-0.195728	0.844823	0.910359	Wwox	protein_coding	WW domain-containing oxidoreductase
8	114614501	114614700	*	0.592283	0.921477	0.751787	8	114439655	115352708	+	ENSMUSG00000004637	0	218.367	0.983488	-0.0240211	0.122727	-0.195728	0.844823	0.910359	Wwox	protein_coding	WW domain-containing oxidoreductase
8	114614601	114614800	*	0.65138	0.931442	0.963986	8	114439655	115352708	+	ENSMUSG00000004637	0	218.367	0.983488	-0.0240211	0.122727	-0.195728	0.844823	0.910359	Wwox	protein_coding	WW domain-containing oxidoreductase
8	114686201	114686400	*	0.334158	0.856868	-1.58198	8	114439655	115352708	+	ENSMUSG00000004637	0	218.367	0.983488	-0.0240211	0.122727	-0.195728	0.844823	0.910359	Wwox	protein_coding	WW domain-containing oxidoreductase
8	114686301	114686500	*	0.222946	0.809553	-2.2778	8	114439655	115352708	+	ENSMUSG00000004637	0	218.367	0.983488	-0.0240211	0.122727	-0.195728	0.844823	0.910359	Wwox	protein_coding	WW domain-containing oxidoreductase
8	114686401	114686600	*	0.345582	0.861823	-2.50325	8	114439655	115352708	+	ENSMUSG00000004637	0	218.367	0.983488	-0.0240211	0.122727	-0.195728	0.844823	0.910359	Wwox	protein_coding	WW domain-containing oxidoreductase
8	114686601	114686800	*	0.356308	0.865072	2.6666	8	114439655	115352708	+	ENSMUSG00000004637	0	218.367	0.983488	-0.0240211	0.122727	-0.195728	0.844823	0.910359	Wwox	protein_coding	WW domain-containing oxidoreductase
8	114686701	114686900	*	0.654809	0.931847	0.7431	8	114439655	115352708	+	ENSMUSG00000004637	0	218.367	0.983488	-0.0240211	0.122727	-0.195728	0.844823	0.910359	Wwox	protein_coding	WW domain-containing oxidoreductase
8	114686801	114687000	*	0.828712	0.954984	-0.417562	8	114439655	115352708	+	ENSMUSG00000004637	0	218.367	0.983488	-0.0240211	0.122727	-0.195728	0.844823	0.910359	Wwox	protein_coding	WW domain-containing oxidoreductase
8	114686901	114687100	*	0.897778	0.962599	-0.304389	8	114439655	115352708	+	ENSMUSG00000004637	0	218.367	0.983488	-0.0240211	0.122727	-0.195728	0.844823	0.910359	Wwox	protein_coding	WW domain-containing oxidoreductase
8	114688601	114688800	*	0.653553	0.931675	0.871522	8	114439655	115352708	+	ENSMUSG00000004637	0	218.367	0.983488	-0.0240211	0.122727	-0.195728	0.844823	0.910359	Wwox	protein_coding	WW domain-containing oxidoreductase
8	114688701	114688900	*	0.195679	0.793798	2.27025	8	114439655	115352708	+	ENSMUSG00000004637	0	218.367	0.983488	-0.0240211	0.122727	-0.195728	0.844823	0.910359	Wwox	protein_coding	WW domain-containing oxidoreductase
8	114688801	114689000	*	0.114536	0.725905	4.95085	8	114439655	115352708	+	ENSMUSG00000004637	0	218.367	0.983488	-0.0240211	0.122727	-0.195728	0.844823	0.910359	Wwox	protein_coding	WW domain-containing oxidoreductase
8	114688901	114689100	*	0.562758	0.91612	-1.22451	8	114439655	115352708	+	ENSMUSG00000004637	0	218.367	0.983488	-0.0240211	0.122727	-0.195728	0.844823	0.910359	Wwox	protein_coding	WW domain-containing oxidoreductase
8	114689001	114689200	*	0.1367	0.749873	-2.90824	8	114439655	115352708	+	ENSMUSG00000004637	0	218.367	0.983488	-0.0240211	0.122727	-0.195728	0.844823	0.910359	Wwox	protein_coding	WW domain-containing oxidoreductase
8	114689101	114689300	*	0.0998163	0.707069	-3.12424	8	114439655	115352708	+	ENSMUSG00000004637	0	218.367	0.983488	-0.0240211	0.122727	-0.195728	0.844823	0.910359	Wwox	protein_coding	WW domain-containing oxidoreductase
8	114715601	114715800	*	0.775619	0.948512	-0.250352	8	114439655	115352708	+	ENSMUSG00000004637	0	218.367	0.983488	-0.0240211	0.122727	-0.195728	0.844823	0.910359	Wwox	protein_coding	WW domain-containing oxidoreductase
8	114715701	114715900	*	0.762082	0.947057	-0.426589	8	114439655	115352708	+	ENSMUSG00000004637	0	218.367	0.983488	-0.0240211	0.122727	-0.195728	0.844823	0.910359	Wwox	protein_coding	WW domain-containing oxidoreductase
8	114715801	114716000	*	0.620902	0.927158	-0.905404	8	114439655	115352708	+	ENSMUSG00000004637	0	218.367	0.983488	-0.0240211	0.122727	-0.195728	0.844823	0.910359	Wwox	protein_coding	WW domain-containing oxidoreductase
8	114716001	114716200	*	0.813283	0.953368	0.575242	8	114439655	115352708	+	ENSMUSG00000004637	0	218.367	0.983488	-0.0240211	0.122727	-0.195728	0.844823	0.910359	Wwox	protein_coding	WW domain-containing oxidoreductase
8	114716401	114716600	*	0.101688	0.709189	-2.60211	8	114439655	115352708	+	ENSMUSG00000004637	0	218.367	0.983488	-0.0240211	0.122727	-0.195728	0.844823	0.910359	Wwox	protein_coding	WW domain-containing oxidoreductase
8	114716501	114716700	*	0.0577447	0.640936	-3.80067	8	114439655	115352708	+	ENSMUSG00000004637	0	218.367	0.983488	-0.0240211	0.122727	-0.195728	0.844823	0.910359	Wwox	protein_coding	WW domain-containing oxidoreductase
8	114716601	114716800	*	0.00367917	0.344438	-10.8642	8	114439655	115352708	+	ENSMUSG00000004637	0	218.367	0.983488	-0.0240211	0.122727	-0.195728	0.844823	0.910359	Wwox	protein_coding	WW domain-containing oxidoreductase
8	114716701	114716900	*	0.00737366	0.407893	-10.1047	8	114439655	115352708	+	ENSMUSG00000004637	0	218.367	0.983488	-0.0240211	0.122727	-0.195728	0.844823	0.910359	Wwox	protein_coding	WW domain-containing oxidoreductase
8	114716801	114717000	*	0.230699	0.813969	-4.87779	8	114439655	115352708	+	ENSMUSG00000004637	0	218.367	0.983488	-0.0240211	0.122727	-0.195728	0.844823	0.910359	Wwox	protein_coding	WW domain-containing oxidoreductase
8	114716901	114717100	*	0.259092	0.826997	-2.62202	8	114439655	115352708	+	ENSMUSG00000004637	0	218.367	0.983488	-0.0240211	0.122727	-0.195728	0.844823	0.910359	Wwox	protein_coding	WW domain-containing oxidoreductase
8	114717001	114717200	*	0.0667975	0.6573	-2.77406	8	114439655	115352708	+	ENSMUSG00000004637	0	218.367	0.983488	-0.0240211	0.122727	-0.195728	0.844823	0.910359	Wwox	protein_coding	WW domain-containing oxidoreductase
8	114717101	114717300	*	0.197828	0.795434	-2.74535	8	114439655	115352708	+	ENSMUSG00000004637	0	218.367	0.983488	-0.0240211	0.122727	-0.195728	0.844823	0.910359	Wwox	protein_coding	WW domain-containing oxidoreductase
8	114771201	114771400	*	0.73801	0.943902	0.919543	8	114439655	115352708	+	ENSMUSG00000004637	0	218.367	0.983488	-0.0240211	0.122727	-0.195728	0.844823	0.910359	Wwox	protein_coding	WW domain-containing oxidoreductase
8	114771301	114771500	*	0.0998595	0.707069	3.41213	8	114439655	115352708	+	ENSMUSG00000004637	0	218.367	0.983488	-0.0240211	0.122727	-0.195728	0.844823	0.910359	Wwox	protein_coding	WW domain-containing oxidoreductase
8	114771401	114771600	*	0.448889	0.890967	-0.31398	8	114439655	115352708	+	ENSMUSG00000004637	0	218.367	0.983488	-0.0240211	0.122727	-0.195728	0.844823	0.910359	Wwox	protein_coding	WW domain-containing oxidoreductase
8	114771501	114771700	*	0.673961	0.934676	-0.250393	8	114439655	115352708	+	ENSMUSG00000004637	0	218.367	0.983488	-0.0240211	0.122727	-0.195728	0.844823	0.910359	Wwox	protein_coding	WW domain-containing oxidoreductase
8	114771601	114771800	*	0.905797	0.963531	-0.12304	8	114439655	115352708	+	ENSMUSG00000004637	0	218.367	0.983488	-0.0240211	0.122727	-0.195728	0.844823	0.910359	Wwox	protein_coding	WW domain-containing oxidoreductase
8	114771701	114771900	*	0.808561	0.952798	0.224147	8	114439655	115352708	+	ENSMUSG00000004637	0	218.367	0.983488	-0.0240211	0.122727	-0.195728	0.844823	0.910359	Wwox	protein_coding	WW domain-containing oxidoreductase
8	114774101	114774300	*	0.739866	0.944188	-0.359662	8	114439655	115352708	+	ENSMUSG00000004637	0	218.367	0.983488	-0.0240211	0.122727	-0.195728	0.844823	0.910359	Wwox	protein_coding	WW domain-containing oxidoreductase
8	114774201	114774400	*	0.807572	0.952718	-0.399619	8	114439655	115352708	+	ENSMUSG00000004637	0	218.367	0.983488	-0.0240211	0.122727	-0.195728	0.844823	0.910359	Wwox	protein_coding	WW domain-containing oxidoreductase
8	114807601	114807800	*	0.65213	0.931493	-1.08411	8	114439655	115352708	+	ENSMUSG00000004637	0	218.367	0.983488	-0.0240211	0.122727	-0.195728	0.844823	0.910359	Wwox	protein_coding	WW domain-containing oxidoreductase
8	114817001	114817200	*	0.221415	0.808707	5.97967	8	114439655	115352708	+	ENSMUSG00000004637	0	218.367	0.983488	-0.0240211	0.122727	-0.195728	0.844823	0.910359	Wwox	protein_coding	WW domain-containing oxidoreductase
8	114817101	114817300	*	0.160606	0.769401	6.39496	8	114439655	115352708	+	ENSMUSG00000004637	0	218.367	0.983488	-0.0240211	0.122727	-0.195728	0.844823	0.910359	Wwox	protein_coding	WW domain-containing oxidoreductase
8	114850501	114850700	*	0.257086	0.826419	-4.4049	8	114439655	115352708	+	ENSMUSG00000004637	0	218.367	0.983488	-0.0240211	0.122727	-0.195728	0.844823	0.910359	Wwox	protein_coding	WW domain-containing oxidoreductase
8	114850601	114850800	*	0.59373	0.921755	-1.60436	8	114439655	115352708	+	ENSMUSG00000004637	0	218.367	0.983488	-0.0240211	0.122727	-0.195728	0.844823	0.910359	Wwox	protein_coding	WW domain-containing oxidoreductase
8	114850701	114850900	*	0.531774	0.909081	2.52775	8	114439655	115352708	+	ENSMUSG00000004637	0	218.367	0.983488	-0.0240211	0.122727	-0.195728	0.844823	0.910359	Wwox	protein_coding	WW domain-containing oxidoreductase
8	114933201	114933400	*	0.602379	0.923388	-1.11673	8	114439655	115352708	+	ENSMUSG00000004637	0	218.367	0.983488	-0.0240211	0.122727	-0.195728	0.844823	0.910359	Wwox	protein_coding	WW domain-containing oxidoreductase
8	114933301	114933500	*	0.602379	0.923388	-1.11673	8	114439655	115352708	+	ENSMUSG00000004637	0	218.367	0.983488	-0.0240211	0.122727	-0.195728	0.844823	0.910359	Wwox	protein_coding	WW domain-containing oxidoreductase
8	114973001	114973200	*	0.948786	0.967165	0.644625	8	114439655	115352708	+	ENSMUSG00000004637	0	218.367	0.983488	-0.0240211	0.122727	-0.195728	0.844823	0.910359	Wwox	protein_coding	WW domain-containing oxidoreductase
8	114973301	114973500	*	0.271247	0.832209	-3.22463	8	114439655	115352708	+	ENSMUSG00000004637	0	218.367	0.983488	-0.0240211	0.122727	-0.195728	0.844823	0.910359	Wwox	protein_coding	WW domain-containing oxidoreductase
8	114973401	114973600	*	0.480966	0.898768	-2.08462	8	114439655	115352708	+	ENSMUSG00000004637	0	218.367	0.983488	-0.0240211	0.122727	-0.195728	0.844823	0.910359	Wwox	protein_coding	WW domain-containing oxidoreductase
8	115008501	115008700	*	0.347455	0.862455	-1.75263	8	114439655	115352708	+	ENSMUSG00000004637	0	218.367	0.983488	-0.0240211	0.122727	-0.195728	0.844823	0.910359	Wwox	protein_coding	WW domain-containing oxidoreductase
8	115008601	115008800	*	0.673994	0.934676	-0.794517	8	114439655	115352708	+	ENSMUSG00000004637	0	218.367	0.983488	-0.0240211	0.122727	-0.195728	0.844823	0.910359	Wwox	protein_coding	WW domain-containing oxidoreductase
8	115008701	115008900	*	0.980493	0.968933	0.145513	8	114439655	115352708	+	ENSMUSG00000004637	0	218.367	0.983488	-0.0240211	0.122727	-0.195728	0.844823	0.910359	Wwox	protein_coding	WW domain-containing oxidoreductase
8	115009001	115009200	*	0.0730066	0.668102	-6.44123	8	114439655	115352708	+	ENSMUSG00000004637	0	218.367	0.983488	-0.0240211	0.122727	-0.195728	0.844823	0.910359	Wwox	protein_coding	WW domain-containing oxidoreductase
8	115009101	115009300	*	0.0730066	0.668102	-6.44123	8	114439655	115352708	+	ENSMUSG00000004637	0	218.367	0.983488	-0.0240211	0.122727	-0.195728	0.844823	0.910359	Wwox	protein_coding	WW domain-containing oxidoreductase
8	115009401	115009600	*	0.287736	0.840077	-2.78573	8	114439655	115352708	+	ENSMUSG00000004637	0	218.367	0.983488	-0.0240211	0.122727	-0.195728	0.844823	0.910359	Wwox	protein_coding	WW domain-containing oxidoreductase
8	115009501	115009700	*	0.379677	0.872881	-2.45248	8	114439655	115352708	+	ENSMUSG00000004637	0	218.367	0.983488	-0.0240211	0.122727	-0.195728	0.844823	0.910359	Wwox	protein_coding	WW domain-containing oxidoreductase
8	115013001	115013200	*	0.28033	0.836229	-1.82507	8	114439655	115352708	+	ENSMUSG00000004637	0	218.367	0.983488	-0.0240211	0.122727	-0.195728	0.844823	0.910359	Wwox	protein_coding	WW domain-containing oxidoreductase
8	115013101	115013300	*	0.128709	0.741282	1.5496	8	114439655	115352708	+	ENSMUSG00000004637	0	218.367	0.983488	-0.0240211	0.122727	-0.195728	0.844823	0.910359	Wwox	protein_coding	WW domain-containing oxidoreductase
8	115013201	115013400	*	0.0223081	0.528404	3.48879	8	114439655	115352708	+	ENSMUSG00000004637	0	218.367	0.983488	-0.0240211	0.122727	-0.195728	0.844823	0.910359	Wwox	protein_coding	WW domain-containing oxidoreductase
8	115013301	115013500	*	0.0677802	0.65982	3.3075	8	114439655	115352708	+	ENSMUSG00000004637	0	218.367	0.983488	-0.0240211	0.122727	-0.195728	0.844823	0.910359	Wwox	protein_coding	WW domain-containing oxidoreductase
8	115013401	115013600	*	0.755788	0.94627	-0.709446	8	114439655	115352708	+	ENSMUSG00000004637	0	218.367	0.983488	-0.0240211	0.122727	-0.195728	0.844823	0.910359	Wwox	protein_coding	WW domain-containing oxidoreductase
8	115013501	115013700	*	0.239212	0.818047	-3.64618	8	114439655	115352708	+	ENSMUSG00000004637	0	218.367	0.983488	-0.0240211	0.122727	-0.195728	0.844823	0.910359	Wwox	protein_coding	WW domain-containing oxidoreductase
8	115035701	115035900	*	0.583542	0.92022	0.855549	8	114439655	115352708	+	ENSMUSG00000004637	0	218.367	0.983488	-0.0240211	0.122727	-0.195728	0.844823	0.910359	Wwox	protein_coding	WW domain-containing oxidoreductase
8	115035801	115036000	*	0.579956	0.919565	0.920126	8	114439655	115352708	+	ENSMUSG00000004637	0	218.367	0.983488	-0.0240211	0.122727	-0.195728	0.844823	0.910359	Wwox	protein_coding	WW domain-containing oxidoreductase
8	115035901	115036100	*	0.922223	0.965022	-0.40135	8	114439655	115352708	+	ENSMUSG00000004637	0	218.367	0.983488	-0.0240211	0.122727	-0.195728	0.844823	0.910359	Wwox	protein_coding	WW domain-containing oxidoreductase
8	115036001	115036200	*	0.922223	0.965022	-0.40135	8	114439655	115352708	+	ENSMUSG00000004637	0	218.367	0.983488	-0.0240211	0.122727	-0.195728	0.844823	0.910359	Wwox	protein_coding	WW domain-containing oxidoreductase
8	115065801	115066000	*	0.642922	0.930422	0.500062	8	114439655	115352708	+	ENSMUSG00000004637	0	218.367	0.983488	-0.0240211	0.122727	-0.195728	0.844823	0.910359	Wwox	protein_coding	WW domain-containing oxidoreductase
8	115065901	115066100	*	0.418438	0.883395	1.26313	8	114439655	115352708	+	ENSMUSG00000004637	0	218.367	0.983488	-0.0240211	0.122727	-0.195728	0.844823	0.910359	Wwox	protein_coding	WW domain-containing oxidoreductase
8	115066001	115066200	*	0.933735	0.966125	0.321484	8	114439655	115352708	+	ENSMUSG00000004637	0	218.367	0.983488	-0.0240211	0.122727	-0.195728	0.844823	0.910359	Wwox	protein_coding	WW domain-containing oxidoreductase
8	115095501	115095700	*	0.220176	0.808214	-3.73983	8	114439655	115352708	+	ENSMUSG00000004637	0	218.367	0.983488	-0.0240211	0.122727	-0.195728	0.844823	0.910359	Wwox	protein_coding	WW domain-containing oxidoreductase
8	115095601	115095800	*	0.475223	0.897598	-2.55206	8	114439655	115352708	+	ENSMUSG00000004637	0	218.367	0.983488	-0.0240211	0.122727	-0.195728	0.844823	0.910359	Wwox	protein_coding	WW domain-containing oxidoreductase
8	115158401	115158600	*	0.176565	0.781686	-1.74516	8	114439655	115352708	+	ENSMUSG00000004637	0	218.367	0.983488	-0.0240211	0.122727	-0.195728	0.844823	0.910359	Wwox	protein_coding	WW domain-containing oxidoreductase
8	115158501	115158700	*	0.311564	0.849516	-1.89824	8	114439655	115352708	+	ENSMUSG00000004637	0	218.367	0.983488	-0.0240211	0.122727	-0.195728	0.844823	0.910359	Wwox	protein_coding	WW domain-containing oxidoreductase
8	115158601	115158800	*	0.282059	0.837027	-2.81199	8	114439655	115352708	+	ENSMUSG00000004637	0	218.367	0.983488	-0.0240211	0.122727	-0.195728	0.844823	0.910359	Wwox	protein_coding	WW domain-containing oxidoreductase
8	115160901	115161100	*	0.0680051	0.660271	-3.56141	8	114439655	115352708	+	ENSMUSG00000004637	0	218.367	0.983488	-0.0240211	0.122727	-0.195728	0.844823	0.910359	Wwox	protein_coding	WW domain-containing oxidoreductase
8	115161001	115161200	*	0.359051	0.865791	-1.25427	8	114439655	115352708	+	ENSMUSG00000004637	0	218.367	0.983488	-0.0240211	0.122727	-0.195728	0.844823	0.910359	Wwox	protein_coding	WW domain-containing oxidoreductase
8	115161101	115161300	*	0.979705	0.968863	0.204657	8	114439655	115352708	+	ENSMUSG00000004637	0	218.367	0.983488	-0.0240211	0.122727	-0.195728	0.844823	0.910359	Wwox	protein_coding	WW domain-containing oxidoreductase
8	115161201	115161400	*	0.717295	0.941015	0.490665	8	114439655	115352708	+	ENSMUSG00000004637	0	218.367	0.983488	-0.0240211	0.122727	-0.195728	0.844823	0.910359	Wwox	protein_coding	WW domain-containing oxidoreductase
8	115199901	115200100	*	0.791662	0.950746	0.27605	8	114439655	115352708	+	ENSMUSG00000004637	0	218.367	0.983488	-0.0240211	0.122727	-0.195728	0.844823	0.910359	Wwox	protein_coding	WW domain-containing oxidoreductase
8	115200001	115200200	*	0.791886	0.950773	0.25906	8	114439655	115352708	+	ENSMUSG00000004637	0	218.367	0.983488	-0.0240211	0.122727	-0.195728	0.844823	0.910359	Wwox	protein_coding	WW domain-containing oxidoreductase
8	115200101	115200300	*	0.646173	0.930936	2.56865	8	114439655	115352708	+	ENSMUSG00000004637	0	218.367	0.983488	-0.0240211	0.122727	-0.195728	0.844823	0.910359	Wwox	protein_coding	WW domain-containing oxidoreductase
8	115274301	115274500	*	0.791884	0.950773	-0.645054	8	114439655	115352708	+	ENSMUSG00000004637	0	218.367	0.983488	-0.0240211	0.122727	-0.195728	0.844823	0.910359	Wwox	protein_coding	WW domain-containing oxidoreductase
8	115274401	115274600	*	0.203759	0.799007	-1.83709	8	114439655	115352708	+	ENSMUSG00000004637	0	218.367	0.983488	-0.0240211	0.122727	-0.195728	0.844823	0.910359	Wwox	protein_coding	WW domain-containing oxidoreductase
8	115274501	115274700	*	0.169491	0.776668	-2.65207	8	114439655	115352708	+	ENSMUSG00000004637	0	218.367	0.983488	-0.0240211	0.122727	-0.195728	0.844823	0.910359	Wwox	protein_coding	WW domain-containing oxidoreductase
8	115274601	115274800	*	0.650186	0.93133	-1.21353	8	114439655	115352708	+	ENSMUSG00000004637	0	218.367	0.983488	-0.0240211	0.122727	-0.195728	0.844823	0.910359	Wwox	protein_coding	WW domain-containing oxidoreductase
8	115274701	115274900	*	0.652069	0.931479	-1.14576	8	114439655	115352708	+	ENSMUSG00000004637	0	218.367	0.983488	-0.0240211	0.122727	-0.195728	0.844823	0.910359	Wwox	protein_coding	WW domain-containing oxidoreductase
8	115320201	115320400	*	0.0272189	0.550858	-4.04288	8	114439655	115352708	+	ENSMUSG00000004637	0	218.367	0.983488	-0.0240211	0.122727	-0.195728	0.844823	0.910359	Wwox	protein_coding	WW domain-containing oxidoreductase
8	115320301	115320500	*	0.467626	0.895646	-1.29979	8	114439655	115352708	+	ENSMUSG00000004637	0	218.367	0.983488	-0.0240211	0.122727	-0.195728	0.844823	0.910359	Wwox	protein_coding	WW domain-containing oxidoreductase
8	115320401	115320600	*	0.649904	0.931284	2.39803	8	114439655	115352708	+	ENSMUSG00000004637	0	218.367	0.983488	-0.0240211	0.122727	-0.195728	0.844823	0.910359	Wwox	protein_coding	WW domain-containing oxidoreductase
8	115707701	115707900	*	0.401092	0.878679	-0.319319	8	115682942	115707794	-	ENSMUSG00000055435	0	1017.57	0.93414	-0.0982893	0.147215	-0.667657	0.504352	0.681666	Maf	protein_coding	avian musculoaponeurotic fibrosarcoma oncogene homolog
8	115707801	115708000	*	0.0962538	0.703304	-0.522113	8	115682942	115707794	-	ENSMUSG00000055435	-8	1017.57	0.93414	-0.0982893	0.147215	-0.667657	0.504352	0.681666	Maf	protein_coding	avian musculoaponeurotic fibrosarcoma oncogene homolog
8	115707901	115708100	*	0.110203	0.720007	-0.612453	8	115682942	115707794	-	ENSMUSG00000055435	-108	1017.57	0.93414	-0.0982893	0.147215	-0.667657	0.504352	0.681666	Maf	protein_coding	avian musculoaponeurotic fibrosarcoma oncogene homolog
8	115709201	115709400	*	0.415541	0.882794	0.531451	8	115682942	115707794	-	ENSMUSG00000055435	-1408	1017.57	0.93414	-0.0982893	0.147215	-0.667657	0.504352	0.681666	Maf	protein_coding	avian musculoaponeurotic fibrosarcoma oncogene homolog
8	115709301	115709500	*	0.974731	0.968627	0.0230747	8	115682942	115707794	-	ENSMUSG00000055435	-1508	1017.57	0.93414	-0.0982893	0.147215	-0.667657	0.504352	0.681666	Maf	protein_coding	avian musculoaponeurotic fibrosarcoma oncogene homolog
8	115709401	115709600	*	0.765154	0.947295	-0.196373	8	115682942	115707794	-	ENSMUSG00000055435	-1608	1017.57	0.93414	-0.0982893	0.147215	-0.667657	0.504352	0.681666	Maf	protein_coding	avian musculoaponeurotic fibrosarcoma oncogene homolog
8	115709501	115709700	*	0.664188	0.933086	0.347402	8	115682942	115707794	-	ENSMUSG00000055435	-1708	1017.57	0.93414	-0.0982893	0.147215	-0.667657	0.504352	0.681666	Maf	protein_coding	avian musculoaponeurotic fibrosarcoma oncogene homolog
8	115709601	115709800	*	0.525612	0.90813	0.383644	8	115682942	115707794	-	ENSMUSG00000055435	-1808	1017.57	0.93414	-0.0982893	0.147215	-0.667657	0.504352	0.681666	Maf	protein_coding	avian musculoaponeurotic fibrosarcoma oncogene homolog
8	115709701	115709900	*	0.783254	0.949367	0.325151	8	115682942	115707794	-	ENSMUSG00000055435	-1908	1017.57	0.93414	-0.0982893	0.147215	-0.667657	0.504352	0.681666	Maf	protein_coding	avian musculoaponeurotic fibrosarcoma oncogene homolog
8	116573101	116573300	*	0.00293156	0.327249	4.30237	8	116568724	116732991	-	ENSMUSG00000031758	0	249.744	1.16598	0.221544	0.099921	2.2172	0.0266097	0.109716	Cdyl2	protein_coding	chromodomain protein, Y chromosome-like 2
8	116573201	116573400	*	0.0272185	0.550858	3.06421	8	116568724	116732991	-	ENSMUSG00000031758	0	249.744	1.16598	0.221544	0.099921	2.2172	0.0266097	0.109716	Cdyl2	protein_coding	chromodomain protein, Y chromosome-like 2
8	116573301	116573500	*	0.99826	0.970719	0.131712	8	116568724	116732991	-	ENSMUSG00000031758	0	249.744	1.16598	0.221544	0.099921	2.2172	0.0266097	0.109716	Cdyl2	protein_coding	chromodomain protein, Y chromosome-like 2
8	116609701	116609900	*	0.457152	0.892916	2.4925	8	116568724	116732991	-	ENSMUSG00000031758	0	249.744	1.16598	0.221544	0.099921	2.2172	0.0266097	0.109716	Cdyl2	protein_coding	chromodomain protein, Y chromosome-like 2
8	116609801	116610000	*	0.96354	0.967885	0.181911	8	116568724	116732991	-	ENSMUSG00000031758	0	249.744	1.16598	0.221544	0.099921	2.2172	0.0266097	0.109716	Cdyl2	protein_coding	chromodomain protein, Y chromosome-like 2
8	116609901	116610100	*	0.266785	0.830383	-2.14381	8	116568724	116732991	-	ENSMUSG00000031758	0	249.744	1.16598	0.221544	0.099921	2.2172	0.0266097	0.109716	Cdyl2	protein_coding	chromodomain protein, Y chromosome-like 2
8	116611701	116611900	*	0.412555	0.881905	2.19089	8	116568724	116732991	-	ENSMUSG00000031758	0	249.744	1.16598	0.221544	0.099921	2.2172	0.0266097	0.109716	Cdyl2	protein_coding	chromodomain protein, Y chromosome-like 2
8	116611801	116612000	*	0.966004	0.968118	0.0452642	8	116568724	116732991	-	ENSMUSG00000031758	0	249.744	1.16598	0.221544	0.099921	2.2172	0.0266097	0.109716	Cdyl2	protein_coding	chromodomain protein, Y chromosome-like 2
8	116620901	116621100	*	0.273209	0.832912	-1.60919	8	116568724	116732991	-	ENSMUSG00000031758	0	249.744	1.16598	0.221544	0.099921	2.2172	0.0266097	0.109716	Cdyl2	protein_coding	chromodomain protein, Y chromosome-like 2
8	116621001	116621200	*	0.162806	0.771534	-2.65722	8	116568724	116732991	-	ENSMUSG00000031758	0	249.744	1.16598	0.221544	0.099921	2.2172	0.0266097	0.109716	Cdyl2	protein_coding	chromodomain protein, Y chromosome-like 2
8	116621101	116621300	*	0.00598337	0.388168	-7.09197	8	116568724	116732991	-	ENSMUSG00000031758	0	249.744	1.16598	0.221544	0.099921	2.2172	0.0266097	0.109716	Cdyl2	protein_coding	chromodomain protein, Y chromosome-like 2
8	116621201	116621400	*	0.00134963	0.264199	-8.16983	8	116568724	116732991	-	ENSMUSG00000031758	0	249.744	1.16598	0.221544	0.099921	2.2172	0.0266097	0.109716	Cdyl2	protein_coding	chromodomain protein, Y chromosome-like 2
8	116621301	116621500	*	0.329199	0.855323	-1.3575	8	116568724	116732991	-	ENSMUSG00000031758	0	249.744	1.16598	0.221544	0.099921	2.2172	0.0266097	0.109716	Cdyl2	protein_coding	chromodomain protein, Y chromosome-like 2
8	116621801	116622000	*	0.498965	0.902909	3.18527	8	116568724	116732991	-	ENSMUSG00000031758	0	249.744	1.16598	0.221544	0.099921	2.2172	0.0266097	0.109716	Cdyl2	protein_coding	chromodomain protein, Y chromosome-like 2
8	116621901	116622100	*	0.706768	0.939201	-0.604423	8	116568724	116732991	-	ENSMUSG00000031758	0	249.744	1.16598	0.221544	0.099921	2.2172	0.0266097	0.109716	Cdyl2	protein_coding	chromodomain protein, Y chromosome-like 2
8	116622001	116622200	*	0.350426	0.863618	-1.66545	8	116568724	116732991	-	ENSMUSG00000031758	0	249.744	1.16598	0.221544	0.099921	2.2172	0.0266097	0.109716	Cdyl2	protein_coding	chromodomain protein, Y chromosome-like 2
8	116622101	116622300	*	0.923849	0.96509	0.0580431	8	116568724	116732991	-	ENSMUSG00000031758	0	249.744	1.16598	0.221544	0.099921	2.2172	0.0266097	0.109716	Cdyl2	protein_coding	chromodomain protein, Y chromosome-like 2
8	116624101	116624300	*	0.109401	0.718985	1.84885	8	116568724	116732991	-	ENSMUSG00000031758	0	249.744	1.16598	0.221544	0.099921	2.2172	0.0266097	0.109716	Cdyl2	protein_coding	chromodomain protein, Y chromosome-like 2
8	116624201	116624400	*	0.277739	0.83475	1.04689	8	116568724	116732991	-	ENSMUSG00000031758	0	249.744	1.16598	0.221544	0.099921	2.2172	0.0266097	0.109716	Cdyl2	protein_coding	chromodomain protein, Y chromosome-like 2
8	116624301	116624500	*	0.922001	0.965022	0.108359	8	116568724	116732991	-	ENSMUSG00000031758	0	249.744	1.16598	0.221544	0.099921	2.2172	0.0266097	0.109716	Cdyl2	protein_coding	chromodomain protein, Y chromosome-like 2
8	116660101	116660300	*	0.690048	0.936988	-1.07754	8	116568724	116732991	-	ENSMUSG00000031758	0	249.744	1.16598	0.221544	0.099921	2.2172	0.0266097	0.109716	Cdyl2	protein_coding	chromodomain protein, Y chromosome-like 2
8	116660201	116660400	*	0.57362	0.918451	-1.3545	8	116568724	116732991	-	ENSMUSG00000031758	0	249.744	1.16598	0.221544	0.099921	2.2172	0.0266097	0.109716	Cdyl2	protein_coding	chromodomain protein, Y chromosome-like 2
8	116666801	116667000	*	0.509097	0.905067	-2.97058	8	116568724	116732991	-	ENSMUSG00000031758	0	249.744	1.16598	0.221544	0.099921	2.2172	0.0266097	0.109716	Cdyl2	protein_coding	chromodomain protein, Y chromosome-like 2
8	116666901	116667100	*	0.349509	0.863353	-2.63926	8	116568724	116732991	-	ENSMUSG00000031758	0	249.744	1.16598	0.221544	0.099921	2.2172	0.0266097	0.109716	Cdyl2	protein_coding	chromodomain protein, Y chromosome-like 2
8	116667001	116667200	*	0.241353	0.819082	-2.46881	8	116568724	116732991	-	ENSMUSG00000031758	0	249.744	1.16598	0.221544	0.099921	2.2172	0.0266097	0.109716	Cdyl2	protein_coding	chromodomain protein, Y chromosome-like 2
8	116667101	116667300	*	0.430711	0.886894	-1.19455	8	116568724	116732991	-	ENSMUSG00000031758	0	249.744	1.16598	0.221544	0.099921	2.2172	0.0266097	0.109716	Cdyl2	protein_coding	chromodomain protein, Y chromosome-like 2
8	116667201	116667400	*	0.667567	0.933668	-0.874047	8	116568724	116732991	-	ENSMUSG00000031758	0	249.744	1.16598	0.221544	0.099921	2.2172	0.0266097	0.109716	Cdyl2	protein_coding	chromodomain protein, Y chromosome-like 2
8	116668801	116669000	*	0.294728	0.842542	-0.650997	8	116568724	116732991	-	ENSMUSG00000031758	0	249.744	1.16598	0.221544	0.099921	2.2172	0.0266097	0.109716	Cdyl2	protein_coding	chromodomain protein, Y chromosome-like 2
8	116668901	116669100	*	0.415062	0.882604	-0.400491	8	116568724	116732991	-	ENSMUSG00000031758	0	249.744	1.16598	0.221544	0.099921	2.2172	0.0266097	0.109716	Cdyl2	protein_coding	chromodomain protein, Y chromosome-like 2
8	116669001	116669200	*	0.280096	0.836079	1.02558	8	116568724	116732991	-	ENSMUSG00000031758	0	249.744	1.16598	0.221544	0.099921	2.2172	0.0266097	0.109716	Cdyl2	protein_coding	chromodomain protein, Y chromosome-like 2
8	116702501	116702700	*	0.56749	0.917265	1.14482	8	116568724	116732991	-	ENSMUSG00000031758	0	249.744	1.16598	0.221544	0.099921	2.2172	0.0266097	0.109716	Cdyl2	protein_coding	chromodomain protein, Y chromosome-like 2
8	116702601	116702800	*	0.539901	0.91064	1.10665	8	116568724	116732991	-	ENSMUSG00000031758	0	249.744	1.16598	0.221544	0.099921	2.2172	0.0266097	0.109716	Cdyl2	protein_coding	chromodomain protein, Y chromosome-like 2
8	116702701	116702900	*	0.596796	0.922457	-1.48359	8	116568724	116732991	-	ENSMUSG00000031758	0	249.744	1.16598	0.221544	0.099921	2.2172	0.0266097	0.109716	Cdyl2	protein_coding	chromodomain protein, Y chromosome-like 2
8	116731401	116731600	*	0.577314	0.919175	-1.7866	8	116568724	116732991	-	ENSMUSG00000031758	0	249.744	1.16598	0.221544	0.099921	2.2172	0.0266097	0.109716	Cdyl2	protein_coding	chromodomain protein, Y chromosome-like 2
8	116731501	116731700	*	0.382382	0.873608	-3.17688	8	116568724	116732991	-	ENSMUSG00000031758	0	249.744	1.16598	0.221544	0.099921	2.2172	0.0266097	0.109716	Cdyl2	protein_coding	chromodomain protein, Y chromosome-like 2
8	116920801	116921000	*	0.928298	0.965479	0.0856984	8	116888685	116921455	-	ENSMUSG00000014633	0	381.156	0.894533	-0.160794	0.131709	-1.22082	0.222153	0.411599	Cmc2	protein_coding	COX assembly mitochondrial protein 2
8	116920801	116921000	*	0.928298	0.965479	0.0856984	8	116921740	116941503	+	ENSMUSG00000031756	-741	375.971	1.09835	0.135338	0.27591	0.490517	0.623768	0.768506	Cenpn	protein_coding	centromere protein N
8	116920901	116921100	*	0.13177	0.745062	-0.739315	8	116888685	116921455	-	ENSMUSG00000014633	0	381.156	0.894533	-0.160794	0.131709	-1.22082	0.222153	0.411599	Cmc2	protein_coding	COX assembly mitochondrial protein 2
8	116920901	116921100	*	0.13177	0.745062	-0.739315	8	116921740	116941503	+	ENSMUSG00000031756	-641	375.971	1.09835	0.135338	0.27591	0.490517	0.623768	0.768506	Cenpn	protein_coding	centromere protein N
8	116921401	116921600	*	0.145573	0.757273	-0.434599	8	116888685	116921455	-	ENSMUSG00000014633	0	381.156	0.894533	-0.160794	0.131709	-1.22082	0.222153	0.411599	Cmc2	protein_coding	COX assembly mitochondrial protein 2
8	116921401	116921600	*	0.145573	0.757273	-0.434599	8	116921740	116941503	+	ENSMUSG00000031756	-141	375.971	1.09835	0.135338	0.27591	0.490517	0.623768	0.768506	Cenpn	protein_coding	centromere protein N
8	116921501	116921700	*	0.893831	0.962127	0.0632007	8	116921740	116941503	+	ENSMUSG00000031756	-41	375.971	1.09835	0.135338	0.27591	0.490517	0.623768	0.768506	Cenpn	protein_coding	centromere protein N
8	116921501	116921700	*	0.893831	0.962127	0.0632007	8	116888685	116921455	-	ENSMUSG00000014633	-47	381.156	0.894533	-0.160794	0.131709	-1.22082	0.222153	0.411599	Cmc2	protein_coding	COX assembly mitochondrial protein 2
8	116922001	116922200	*	0.402369	0.878997	0.385113	8	116921740	116941503	+	ENSMUSG00000031756	0	375.971	1.09835	0.135338	0.27591	0.490517	0.623768	0.768506	Cenpn	protein_coding	centromere protein N
8	116922001	116922200	*	0.402369	0.878997	0.385113	8	116888685	116921455	-	ENSMUSG00000014633	-547	381.156	0.894533	-0.160794	0.131709	-1.22082	0.222153	0.411599	Cmc2	protein_coding	COX assembly mitochondrial protein 2
8	116922101	116922300	*	0.594948	0.922101	0.174835	8	116921740	116941503	+	ENSMUSG00000031756	0	375.971	1.09835	0.135338	0.27591	0.490517	0.623768	0.768506	Cenpn	protein_coding	centromere protein N
8	116922101	116922300	*	0.594948	0.922101	0.174835	8	116888685	116921455	-	ENSMUSG00000014633	-647	381.156	0.894533	-0.160794	0.131709	-1.22082	0.222153	0.411599	Cmc2	protein_coding	COX assembly mitochondrial protein 2
8	116922401	116922600	*	0.885905	0.961294	0.560515	8	116921740	116941503	+	ENSMUSG00000031756	0	375.971	1.09835	0.135338	0.27591	0.490517	0.623768	0.768506	Cenpn	protein_coding	centromere protein N
8	116922401	116922600	*	0.885905	0.961294	0.560515	8	116888685	116921455	-	ENSMUSG00000014633	-947	381.156	0.894533	-0.160794	0.131709	-1.22082	0.222153	0.411599	Cmc2	protein_coding	COX assembly mitochondrial protein 2
8	116922501	116922700	*	0.714105	0.94056	0.799425	8	116921740	116941503	+	ENSMUSG00000031756	0	375.971	1.09835	0.135338	0.27591	0.490517	0.623768	0.768506	Cenpn	protein_coding	centromere protein N
8	116922501	116922700	*	0.714105	0.94056	0.799425	8	116888685	116921455	-	ENSMUSG00000014633	-1047	381.156	0.894533	-0.160794	0.131709	-1.22082	0.222153	0.411599	Cmc2	protein_coding	COX assembly mitochondrial protein 2
8	116922601	116922800	*	0.522539	0.907243	1.75879	8	116921740	116941503	+	ENSMUSG00000031756	0	375.971	1.09835	0.135338	0.27591	0.490517	0.623768	0.768506	Cenpn	protein_coding	centromere protein N
8	116922601	116922800	*	0.522539	0.907243	1.75879	8	116888685	116921455	-	ENSMUSG00000014633	-1147	381.156	0.894533	-0.160794	0.131709	-1.22082	0.222153	0.411599	Cmc2	protein_coding	COX assembly mitochondrial protein 2
8	116928401	116928600	*	0.404545	0.879775	-2.51117	8	116921740	116941503	+	ENSMUSG00000031756	0	375.971	1.09835	0.135338	0.27591	0.490517	0.623768	0.768506	Cenpn	protein_coding	centromere protein N
8	116928501	116928700	*	0.948054	0.967143	-0.739857	8	116921740	116941503	+	ENSMUSG00000031756	0	375.971	1.09835	0.135338	0.27591	0.490517	0.623768	0.768506	Cenpn	protein_coding	centromere protein N
8	116944201	116944400	*	0.475129	0.897562	0.340978	8	116943393	116960445	+	ENSMUSG00000047388	0	481.56	1.06932	0.0966944	0.0952946	1.01469	0.310254	0.505082	Atmin	protein_coding	ATM interactor
8	116944301	116944500	*	0.294865	0.842558	1.31973	8	116943393	116960445	+	ENSMUSG00000047388	0	481.56	1.06932	0.0966944	0.0952946	1.01469	0.310254	0.505082	Atmin	protein_coding	ATM interactor
8	116945201	116945400	*	0.549171	0.913011	1.62171	8	116943393	116960445	+	ENSMUSG00000047388	0	481.56	1.06932	0.0966944	0.0952946	1.01469	0.310254	0.505082	Atmin	protein_coding	ATM interactor
8	116945301	116945500	*	0.898313	0.96262	0.305708	8	116943393	116960445	+	ENSMUSG00000047388	0	481.56	1.06932	0.0966944	0.0952946	1.01469	0.310254	0.505082	Atmin	protein_coding	ATM interactor
8	116945401	116945600	*	0.110257	0.720097	-4.15667	8	116943393	116960445	+	ENSMUSG00000047388	0	481.56	1.06932	0.0966944	0.0952946	1.01469	0.310254	0.505082	Atmin	protein_coding	ATM interactor
8	116945501	116945700	*	0.193565	0.792505	-2.34873	8	116943393	116960445	+	ENSMUSG00000047388	0	481.56	1.06932	0.0966944	0.0952946	1.01469	0.310254	0.505082	Atmin	protein_coding	ATM interactor
8	116945601	116945800	*	0.861074	0.958588	0.645712	8	116943393	116960445	+	ENSMUSG00000047388	0	481.56	1.06932	0.0966944	0.0952946	1.01469	0.310254	0.505082	Atmin	protein_coding	ATM interactor
8	116945701	116945900	*	0.700073	0.938409	1.44033	8	116943393	116960445	+	ENSMUSG00000047388	0	481.56	1.06932	0.0966944	0.0952946	1.01469	0.310254	0.505082	Atmin	protein_coding	ATM interactor
8	116945801	116946000	*	0.622939	0.927355	-1.48559	8	116943393	116960445	+	ENSMUSG00000047388	0	481.56	1.06932	0.0966944	0.0952946	1.01469	0.310254	0.505082	Atmin	protein_coding	ATM interactor
8	116946001	116946200	*	0.395513	0.87697	-1.59791	8	116943393	116960445	+	ENSMUSG00000047388	0	481.56	1.06932	0.0966944	0.0952946	1.01469	0.310254	0.505082	Atmin	protein_coding	ATM interactor
8	116946101	116946300	*	0.30596	0.846989	-2.52952	8	116943393	116960445	+	ENSMUSG00000047388	0	481.56	1.06932	0.0966944	0.0952946	1.01469	0.310254	0.505082	Atmin	protein_coding	ATM interactor
8	116946201	116946400	*	0.192585	0.791945	-4.27731	8	116943393	116960445	+	ENSMUSG00000047388	0	481.56	1.06932	0.0966944	0.0952946	1.01469	0.310254	0.505082	Atmin	protein_coding	ATM interactor
8	116946301	116946500	*	0.206389	0.8001	-4.66085	8	116943393	116960445	+	ENSMUSG00000047388	0	481.56	1.06932	0.0966944	0.0952946	1.01469	0.310254	0.505082	Atmin	protein_coding	ATM interactor
8	116946501	116946700	*	0.11774	0.729797	-2.89014	8	116943393	116960445	+	ENSMUSG00000047388	0	481.56	1.06932	0.0966944	0.0952946	1.01469	0.310254	0.505082	Atmin	protein_coding	ATM interactor
8	116946601	116946800	*	0.00881833	0.427677	-2.97228	8	116943393	116960445	+	ENSMUSG00000047388	0	481.56	1.06932	0.0966944	0.0952946	1.01469	0.310254	0.505082	Atmin	protein_coding	ATM interactor
8	116946701	116946900	*	0.0135149	0.471525	-2.98166	8	116943393	116960445	+	ENSMUSG00000047388	0	481.56	1.06932	0.0966944	0.0952946	1.01469	0.310254	0.505082	Atmin	protein_coding	ATM interactor
8	116947801	116948000	*	0.69618	0.937969	0.634581	8	116943393	116960445	+	ENSMUSG00000047388	0	481.56	1.06932	0.0966944	0.0952946	1.01469	0.310254	0.505082	Atmin	protein_coding	ATM interactor
8	116947901	116948100	*	0.69618	0.937969	0.634581	8	116943393	116960445	+	ENSMUSG00000047388	0	481.56	1.06932	0.0966944	0.0952946	1.01469	0.310254	0.505082	Atmin	protein_coding	ATM interactor
8	116972001	116972200	*	0.345727	0.861823	-2.54162	8	116969599	116978943	-	ENSMUSG00000031847	0	13.6143	0.860904	-0.216077	0.174569	-1.23777	0.215801	0.403664	1700030J22Rik	protein_coding	RIKEN cDNA 1700030J22 gene
8	116972201	116972400	*	0.66678	0.933489	-1.19596	8	116969599	116978943	-	ENSMUSG00000031847	0	13.6143	0.860904	-0.216077	0.174569	-1.23777	0.215801	0.403664	1700030J22Rik	protein_coding	RIKEN cDNA 1700030J22 gene
8	116975401	116975600	*	0.728526	0.94261	-0.696715	8	116969599	116978943	-	ENSMUSG00000031847	0	13.6143	0.860904	-0.216077	0.174569	-1.23777	0.215801	0.403664	1700030J22Rik	protein_coding	RIKEN cDNA 1700030J22 gene
8	116975501	116975700	*	0.618611	0.926996	1.17329	8	116969599	116978943	-	ENSMUSG00000031847	0	13.6143	0.860904	-0.216077	0.174569	-1.23777	0.215801	0.403664	1700030J22Rik	protein_coding	RIKEN cDNA 1700030J22 gene
8	116975601	116975800	*	0.692602	0.937463	1.6961	8	116969599	116978943	-	ENSMUSG00000031847	0	13.6143	0.860904	-0.216077	0.174569	-1.23777	0.215801	0.403664	1700030J22Rik	protein_coding	RIKEN cDNA 1700030J22 gene
8	116978401	116978600	*	0.520105	0.906861	0.23254	8	116969599	116978943	-	ENSMUSG00000031847	0	13.6143	0.860904	-0.216077	0.174569	-1.23777	0.215801	0.403664	1700030J22Rik	protein_coding	RIKEN cDNA 1700030J22 gene
8	116978501	116978700	*	0.986565	0.969556	-0.0540964	8	116969599	116978943	-	ENSMUSG00000031847	0	13.6143	0.860904	-0.216077	0.174569	-1.23777	0.215801	0.403664	1700030J22Rik	protein_coding	RIKEN cDNA 1700030J22 gene
8	116978601	116978800	*	0.0598678	0.645826	0.741804	8	116969599	116978943	-	ENSMUSG00000031847	0	13.6143	0.860904	-0.216077	0.174569	-1.23777	0.215801	0.403664	1700030J22Rik	protein_coding	RIKEN cDNA 1700030J22 gene
8	116978701	116978900	*	0.905782	0.963531	0.0151336	8	116969599	116978943	-	ENSMUSG00000031847	0	13.6143	0.860904	-0.216077	0.174569	-1.23777	0.215801	0.403664	1700030J22Rik	protein_coding	RIKEN cDNA 1700030J22 gene
8	116982401	116982600	*	0.922756	0.965022	-0.0988553	8	116981810	116993537	-	ENSMUSG00000034424	0	1915.93	0.969781	-0.0442691	0.123606	-0.358147	0.720233	0.833819	Gcsh	protein_coding	glycine cleavage system protein H (aminomethyl carrier)
8	116982501	116982700	*	0.922756	0.965022	-0.0988553	8	116981810	116993537	-	ENSMUSG00000034424	0	1915.93	0.969781	-0.0442691	0.123606	-0.358147	0.720233	0.833819	Gcsh	protein_coding	glycine cleavage system protein H (aminomethyl carrier)
8	116992401	116992600	*	0.544801	0.91194	-0.78568	8	116981810	116993537	-	ENSMUSG00000034424	0	1915.93	0.969781	-0.0442691	0.123606	-0.358147	0.720233	0.833819	Gcsh	protein_coding	glycine cleavage system protein H (aminomethyl carrier)
8	116992501	116992700	*	0.0497881	0.623536	-1.07836	8	116981810	116993537	-	ENSMUSG00000034424	0	1915.93	0.969781	-0.0442691	0.123606	-0.358147	0.720233	0.833819	Gcsh	protein_coding	glycine cleavage system protein H (aminomethyl carrier)
8	116992601	116992800	*	0.195277	0.793639	-0.461648	8	116981810	116993537	-	ENSMUSG00000034424	0	1915.93	0.969781	-0.0442691	0.123606	-0.358147	0.720233	0.833819	Gcsh	protein_coding	glycine cleavage system protein H (aminomethyl carrier)
8	116992701	116992900	*	0.738852	0.944045	-0.179712	8	116981810	116993537	-	ENSMUSG00000034424	0	1915.93	0.969781	-0.0442691	0.123606	-0.358147	0.720233	0.833819	Gcsh	protein_coding	glycine cleavage system protein H (aminomethyl carrier)
8	116992801	116993000	*	0.129902	0.742712	-0.553173	8	116981810	116993537	-	ENSMUSG00000034424	0	1915.93	0.969781	-0.0442691	0.123606	-0.358147	0.720233	0.833819	Gcsh	protein_coding	glycine cleavage system protein H (aminomethyl carrier)
8	116992901	116993100	*	0.104814	0.713121	-0.636083	8	116981810	116993537	-	ENSMUSG00000034424	0	1915.93	0.969781	-0.0442691	0.123606	-0.358147	0.720233	0.833819	Gcsh	protein_coding	glycine cleavage system protein H (aminomethyl carrier)
8	116993301	116993500	*	0.0755908	0.671311	-0.493542	8	116981810	116993537	-	ENSMUSG00000034424	0	1915.93	0.969781	-0.0442691	0.123606	-0.358147	0.720233	0.833819	Gcsh	protein_coding	glycine cleavage system protein H (aminomethyl carrier)
8	116993401	116993600	*	0.510164	0.905151	-0.136089	8	116981810	116993537	-	ENSMUSG00000034424	0	1915.93	0.969781	-0.0442691	0.123606	-0.358147	0.720233	0.833819	Gcsh	protein_coding	glycine cleavage system protein H (aminomethyl carrier)
8	116993501	116993700	*	0.971602	0.968517	0.0223324	8	116981810	116993537	-	ENSMUSG00000034424	0	1915.93	0.969781	-0.0442691	0.123606	-0.358147	0.720233	0.833819	Gcsh	protein_coding	glycine cleavage system protein H (aminomethyl carrier)
8	117107601	117107800	*	0.568739	0.917442	-0.36636	8	117095854	117133720	+	ENSMUSG00000031845	0	11.444	0.797241	-0.326911	0.298338	-1.09578	0.273177	0.46691	Bco1	protein_coding	beta-carotene oxygenase 1
8	117107701	117107900	*	0.0990648	0.706181	-1.71849	8	117095854	117133720	+	ENSMUSG00000031845	0	11.444	0.797241	-0.326911	0.298338	-1.09578	0.273177	0.46691	Bco1	protein_coding	beta-carotene oxygenase 1
8	117107801	117108000	*	0.214187	0.804939	-2.41808	8	117095854	117133720	+	ENSMUSG00000031845	0	11.444	0.797241	-0.326911	0.298338	-1.09578	0.273177	0.46691	Bco1	protein_coding	beta-carotene oxygenase 1
8	117108801	117109000	*	0.980863	0.968949	0.0144994	8	117095854	117133720	+	ENSMUSG00000031845	0	11.444	0.797241	-0.326911	0.298338	-1.09578	0.273177	0.46691	Bco1	protein_coding	beta-carotene oxygenase 1
8	117108901	117109100	*	0.857597	0.958314	0.122992	8	117095854	117133720	+	ENSMUSG00000031845	0	11.444	0.797241	-0.326911	0.298338	-1.09578	0.273177	0.46691	Bco1	protein_coding	beta-carotene oxygenase 1
8	117109001	117109200	*	0.918283	0.964461	0.0506857	8	117095854	117133720	+	ENSMUSG00000031845	0	11.444	0.797241	-0.326911	0.298338	-1.09578	0.273177	0.46691	Bco1	protein_coding	beta-carotene oxygenase 1
8	117109101	117109300	*	0.677223	0.935059	-0.408551	8	117095854	117133720	+	ENSMUSG00000031845	0	11.444	0.797241	-0.326911	0.298338	-1.09578	0.273177	0.46691	Bco1	protein_coding	beta-carotene oxygenase 1
8	117110001	117110200	*	0.243643	0.820228	-2.0951	8	117095854	117133720	+	ENSMUSG00000031845	0	11.444	0.797241	-0.326911	0.298338	-1.09578	0.273177	0.46691	Bco1	protein_coding	beta-carotene oxygenase 1
8	117110101	117110300	*	0.989347	0.969906	0.0472872	8	117095854	117133720	+	ENSMUSG00000031845	0	11.444	0.797241	-0.326911	0.298338	-1.09578	0.273177	0.46691	Bco1	protein_coding	beta-carotene oxygenase 1
8	117110201	117110400	*	0.0680268	0.660274	-5.3286	8	117095854	117133720	+	ENSMUSG00000031845	0	11.444	0.797241	-0.326911	0.298338	-1.09578	0.273177	0.46691	Bco1	protein_coding	beta-carotene oxygenase 1
8	117121401	117121600	*	0.810634	0.953065	0.205042	8	117095854	117133720	+	ENSMUSG00000031845	0	11.444	0.797241	-0.326911	0.298338	-1.09578	0.273177	0.46691	Bco1	protein_coding	beta-carotene oxygenase 1
8	117121501	117121700	*	0.494938	0.901966	-1.76716	8	117095854	117133720	+	ENSMUSG00000031845	0	11.444	0.797241	-0.326911	0.298338	-1.09578	0.273177	0.46691	Bco1	protein_coding	beta-carotene oxygenase 1
8	117121601	117121800	*	0.244642	0.820745	-2.97078	8	117095854	117133720	+	ENSMUSG00000031845	0	11.444	0.797241	-0.326911	0.298338	-1.09578	0.273177	0.46691	Bco1	protein_coding	beta-carotene oxygenase 1
8	117156601	117156800	*	0.842896	0.956664	-0.723871	8	117158135	117205834	+	ENSMUSG00000052557	-1336	145.82	1.44467	0.530736	0.171264	3.09894	0.00194216	0.0235495	Gan	protein_coding	giant axonal neuropathy
8	117156701	117156900	*	0.538403	0.910434	-1.28468	8	117158135	117205834	+	ENSMUSG00000052557	-1236	145.82	1.44467	0.530736	0.171264	3.09894	0.00194216	0.0235495	Gan	protein_coding	giant axonal neuropathy
8	117156801	117157000	*	0.747292	0.945111	-1.22967	8	117158135	117205834	+	ENSMUSG00000052557	-1136	145.82	1.44467	0.530736	0.171264	3.09894	0.00194216	0.0235495	Gan	protein_coding	giant axonal neuropathy
8	117156901	117157100	*	0.377269	0.872034	-3.15983	8	117158135	117205834	+	ENSMUSG00000052557	-1036	145.82	1.44467	0.530736	0.171264	3.09894	0.00194216	0.0235495	Gan	protein_coding	giant axonal neuropathy
8	117157301	117157500	*	0.15745	0.766531	-0.613335	8	117158135	117205834	+	ENSMUSG00000052557	-636	145.82	1.44467	0.530736	0.171264	3.09894	0.00194216	0.0235495	Gan	protein_coding	giant axonal neuropathy
8	117157401	117157600	*	0.392247	0.876081	-0.217038	8	117158135	117205834	+	ENSMUSG00000052557	-536	145.82	1.44467	0.530736	0.171264	3.09894	0.00194216	0.0235495	Gan	protein_coding	giant axonal neuropathy
8	117157501	117157700	*	0.134049	0.747371	-0.344565	8	117158135	117205834	+	ENSMUSG00000052557	-436	145.82	1.44467	0.530736	0.171264	3.09894	0.00194216	0.0235495	Gan	protein_coding	giant axonal neuropathy
8	117157601	117157800	*	0.044991	0.612722	-0.540972	8	117158135	117205834	+	ENSMUSG00000052557	-336	145.82	1.44467	0.530736	0.171264	3.09894	0.00194216	0.0235495	Gan	protein_coding	giant axonal neuropathy
8	117181701	117181900	*	0.673291	0.934574	0.757976	8	117158135	117205834	+	ENSMUSG00000052557	0	145.82	1.44467	0.530736	0.171264	3.09894	0.00194216	0.0235495	Gan	protein_coding	giant axonal neuropathy
8	117181801	117182000	*	0.215213	0.805754	2.47376	8	117158135	117205834	+	ENSMUSG00000052557	0	145.82	1.44467	0.530736	0.171264	3.09894	0.00194216	0.0235495	Gan	protein_coding	giant axonal neuropathy
8	117181901	117182100	*	0.089356	0.693546	5.18103	8	117158135	117205834	+	ENSMUSG00000052557	0	145.82	1.44467	0.530736	0.171264	3.09894	0.00194216	0.0235495	Gan	protein_coding	giant axonal neuropathy
8	117182601	117182800	*	0.124021	0.736542	-1.28557	8	117158135	117205834	+	ENSMUSG00000052557	0	145.82	1.44467	0.530736	0.171264	3.09894	0.00194216	0.0235495	Gan	protein_coding	giant axonal neuropathy
8	117182701	117182900	*	0.124021	0.736542	-1.28557	8	117158135	117205834	+	ENSMUSG00000052557	0	145.82	1.44467	0.530736	0.171264	3.09894	0.00194216	0.0235495	Gan	protein_coding	giant axonal neuropathy
8	117184901	117185100	*	0.936564	0.966329	-0.623723	8	117158135	117205834	+	ENSMUSG00000052557	0	145.82	1.44467	0.530736	0.171264	3.09894	0.00194216	0.0235495	Gan	protein_coding	giant axonal neuropathy
8	117185001	117185200	*	0.636359	0.929558	0.290775	8	117158135	117205834	+	ENSMUSG00000052557	0	145.82	1.44467	0.530736	0.171264	3.09894	0.00194216	0.0235495	Gan	protein_coding	giant axonal neuropathy
8	117192701	117192900	*	0.866611	0.959099	0.0865573	8	117158135	117205834	+	ENSMUSG00000052557	0	145.82	1.44467	0.530736	0.171264	3.09894	0.00194216	0.0235495	Gan	protein_coding	giant axonal neuropathy
8	117192801	117193000	*	0.787762	0.950012	-1.355	8	117158135	117205834	+	ENSMUSG00000052557	0	145.82	1.44467	0.530736	0.171264	3.09894	0.00194216	0.0235495	Gan	protein_coding	giant axonal neuropathy
8	117192901	117193100	*	0.349146	0.863265	-4.46576	8	117158135	117205834	+	ENSMUSG00000052557	0	145.82	1.44467	0.530736	0.171264	3.09894	0.00194216	0.0235495	Gan	protein_coding	giant axonal neuropathy
8	117193001	117193200	*	0.441987	0.889217	-2.97237	8	117158135	117205834	+	ENSMUSG00000052557	0	145.82	1.44467	0.530736	0.171264	3.09894	0.00194216	0.0235495	Gan	protein_coding	giant axonal neuropathy
8	117198501	117198700	*	0.0698948	0.663217	-6.00504	8	117158135	117205834	+	ENSMUSG00000052557	0	145.82	1.44467	0.530736	0.171264	3.09894	0.00194216	0.0235495	Gan	protein_coding	giant axonal neuropathy
8	117200501	117200700	*	0.767562	0.947369	-0.0276393	8	117158135	117205834	+	ENSMUSG00000052557	0	145.82	1.44467	0.530736	0.171264	3.09894	0.00194216	0.0235495	Gan	protein_coding	giant axonal neuropathy
8	117200601	117200800	*	0.4164	0.883039	0.655758	8	117158135	117205834	+	ENSMUSG00000052557	0	145.82	1.44467	0.530736	0.171264	3.09894	0.00194216	0.0235495	Gan	protein_coding	giant axonal neuropathy
8	117200701	117200900	*	0.831216	0.955152	0.0167917	8	117158135	117205834	+	ENSMUSG00000052557	0	145.82	1.44467	0.530736	0.171264	3.09894	0.00194216	0.0235495	Gan	protein_coding	giant axonal neuropathy
8	117201001	117201200	*	0.700844	0.938529	-1.07638	8	117158135	117205834	+	ENSMUSG00000052557	0	145.82	1.44467	0.530736	0.171264	3.09894	0.00194216	0.0235495	Gan	protein_coding	giant axonal neuropathy
8	117201101	117201300	*	0.741181	0.944386	-0.582691	8	117158135	117205834	+	ENSMUSG00000052557	0	145.82	1.44467	0.530736	0.171264	3.09894	0.00194216	0.0235495	Gan	protein_coding	giant axonal neuropathy
8	117201701	117201900	*	0.882459	0.960878	0.0857461	8	117158135	117205834	+	ENSMUSG00000052557	0	145.82	1.44467	0.530736	0.171264	3.09894	0.00194216	0.0235495	Gan	protein_coding	giant axonal neuropathy
8	117201801	117202000	*	0.889422	0.961931	-0.524367	8	117158135	117205834	+	ENSMUSG00000052557	0	145.82	1.44467	0.530736	0.171264	3.09894	0.00194216	0.0235495	Gan	protein_coding	giant axonal neuropathy
8	117208901	117209100	*	0.480134	0.898515	-1.52285	8	117210778	117215997	+	ENSMUSG00000098148	-1679	694.466	1.08605	0.119092	0.0809355	1.47144	0.141171	0.308321	NA	NA	NA
8	117209001	117209200	*	0.480134	0.898515	-1.52285	8	117210778	117215997	+	ENSMUSG00000098148	-1579	694.466	1.08605	0.119092	0.0809355	1.47144	0.141171	0.308321	NA	NA	NA
8	117209101	117209300	*	0.67617	0.934957	-1.17915	8	117210778	117215997	+	ENSMUSG00000098148	-1479	694.466	1.08605	0.119092	0.0809355	1.47144	0.141171	0.308321	NA	NA	NA
8	117209201	117209400	*	0.663358	0.933035	-0.80456	8	117210778	117215997	+	ENSMUSG00000098148	-1379	694.466	1.08605	0.119092	0.0809355	1.47144	0.141171	0.308321	NA	NA	NA
8	117209301	117209500	*	0.569288	0.917519	-1.14287	8	117210778	117215997	+	ENSMUSG00000098148	-1279	694.466	1.08605	0.119092	0.0809355	1.47144	0.141171	0.308321	NA	NA	NA
8	117209401	117209600	*	0.0598636	0.645826	-3.14208	8	117210778	117215997	+	ENSMUSG00000098148	-1179	694.466	1.08605	0.119092	0.0809355	1.47144	0.141171	0.308321	NA	NA	NA
8	117209501	117209700	*	0.0328308	0.576749	-2.43612	8	117210778	117215997	+	ENSMUSG00000098148	-1079	694.466	1.08605	0.119092	0.0809355	1.47144	0.141171	0.308321	NA	NA	NA
8	117209601	117209800	*	0.199094	0.796223	-1.55902	8	117210778	117215997	+	ENSMUSG00000098148	-979	694.466	1.08605	0.119092	0.0809355	1.47144	0.141171	0.308321	NA	NA	NA
8	117257601	117257800	*	0.790247	0.950472	-0.104075	8	117257019	117461503	+	ENSMUSG00000034390	0	2879.17	1.14011	0.189179	0.127785	1.48045	0.138754	0.304988	Cmip	protein_coding	c-Maf inducing protein
8	117257701	117257900	*	0.930576	0.965701	-0.0410421	8	117257019	117461503	+	ENSMUSG00000034390	0	2879.17	1.14011	0.189179	0.127785	1.48045	0.138754	0.304988	Cmip	protein_coding	c-Maf inducing protein
8	117259601	117259800	*	0.964846	0.96801	-0.527657	8	117257019	117461503	+	ENSMUSG00000034390	0	2879.17	1.14011	0.189179	0.127785	1.48045	0.138754	0.304988	Cmip	protein_coding	c-Maf inducing protein
8	117259701	117259900	*	0.964846	0.96801	-0.527657	8	117257019	117461503	+	ENSMUSG00000034390	0	2879.17	1.14011	0.189179	0.127785	1.48045	0.138754	0.304988	Cmip	protein_coding	c-Maf inducing protein
8	117259801	117260000	*	0.938979	0.96639	-0.584197	8	117257019	117461503	+	ENSMUSG00000034390	0	2879.17	1.14011	0.189179	0.127785	1.48045	0.138754	0.304988	Cmip	protein_coding	c-Maf inducing protein
8	117259901	117260100	*	0.803174	0.952068	0.294198	8	117257019	117461503	+	ENSMUSG00000034390	0	2879.17	1.14011	0.189179	0.127785	1.48045	0.138754	0.304988	Cmip	protein_coding	c-Maf inducing protein
8	117260001	117260200	*	0.596494	0.922425	-1.26577	8	117257019	117461503	+	ENSMUSG00000034390	0	2879.17	1.14011	0.189179	0.127785	1.48045	0.138754	0.304988	Cmip	protein_coding	c-Maf inducing protein
8	117260101	117260300	*	0.361122	0.866464	-2.95522	8	117257019	117461503	+	ENSMUSG00000034390	0	2879.17	1.14011	0.189179	0.127785	1.48045	0.138754	0.304988	Cmip	protein_coding	c-Maf inducing protein
8	117260701	117260900	*	0.898334	0.96262	0.683005	8	117257019	117461503	+	ENSMUSG00000034390	0	2879.17	1.14011	0.189179	0.127785	1.48045	0.138754	0.304988	Cmip	protein_coding	c-Maf inducing protein
8	117260801	117261000	*	0.371198	0.870203	-2.14349	8	117257019	117461503	+	ENSMUSG00000034390	0	2879.17	1.14011	0.189179	0.127785	1.48045	0.138754	0.304988	Cmip	protein_coding	c-Maf inducing protein
8	117260901	117261100	*	0.170471	0.777561	-2.52673	8	117257019	117461503	+	ENSMUSG00000034390	0	2879.17	1.14011	0.189179	0.127785	1.48045	0.138754	0.304988	Cmip	protein_coding	c-Maf inducing protein
8	117261001	117261200	*	0.107231	0.716834	-2.76068	8	117257019	117461503	+	ENSMUSG00000034390	0	2879.17	1.14011	0.189179	0.127785	1.48045	0.138754	0.304988	Cmip	protein_coding	c-Maf inducing protein
8	117261101	117261300	*	0.0233147	0.532715	-3.41716	8	117257019	117461503	+	ENSMUSG00000034390	0	2879.17	1.14011	0.189179	0.127785	1.48045	0.138754	0.304988	Cmip	protein_coding	c-Maf inducing protein
8	117261201	117261400	*	0.20931	0.801731	-2.65449	8	117257019	117461503	+	ENSMUSG00000034390	0	2879.17	1.14011	0.189179	0.127785	1.48045	0.138754	0.304988	Cmip	protein_coding	c-Maf inducing protein
8	117261301	117261500	*	0.617022	0.926559	-1.4379	8	117257019	117461503	+	ENSMUSG00000034390	0	2879.17	1.14011	0.189179	0.127785	1.48045	0.138754	0.304988	Cmip	protein_coding	c-Maf inducing protein
8	117262601	117262800	*	0.182458	0.785823	-2.35822	8	117257019	117461503	+	ENSMUSG00000034390	0	2879.17	1.14011	0.189179	0.127785	1.48045	0.138754	0.304988	Cmip	protein_coding	c-Maf inducing protein
8	117262701	117262900	*	0.798918	0.951541	-0.601141	8	117257019	117461503	+	ENSMUSG00000034390	0	2879.17	1.14011	0.189179	0.127785	1.48045	0.138754	0.304988	Cmip	protein_coding	c-Maf inducing protein
8	117262801	117263000	*	0.47906	0.898222	-1.37075	8	117257019	117461503	+	ENSMUSG00000034390	0	2879.17	1.14011	0.189179	0.127785	1.48045	0.138754	0.304988	Cmip	protein_coding	c-Maf inducing protein
8	117262901	117263100	*	0.408901	0.880769	-3.10869	8	117257019	117461503	+	ENSMUSG00000034390	0	2879.17	1.14011	0.189179	0.127785	1.48045	0.138754	0.304988	Cmip	protein_coding	c-Maf inducing protein
8	117278101	117278300	*	0.755725	0.94627	0.449482	8	117257019	117461503	+	ENSMUSG00000034390	0	2879.17	1.14011	0.189179	0.127785	1.48045	0.138754	0.304988	Cmip	protein_coding	c-Maf inducing protein
8	117278201	117278400	*	0.318764	0.851948	1.27403	8	117257019	117461503	+	ENSMUSG00000034390	0	2879.17	1.14011	0.189179	0.127785	1.48045	0.138754	0.304988	Cmip	protein_coding	c-Maf inducing protein
8	117278301	117278500	*	0.677101	0.935051	0.39973	8	117257019	117461503	+	ENSMUSG00000034390	0	2879.17	1.14011	0.189179	0.127785	1.48045	0.138754	0.304988	Cmip	protein_coding	c-Maf inducing protein
8	117278401	117278600	*	0.608535	0.924818	0.566772	8	117257019	117461503	+	ENSMUSG00000034390	0	2879.17	1.14011	0.189179	0.127785	1.48045	0.138754	0.304988	Cmip	protein_coding	c-Maf inducing protein
8	117278501	117278700	*	0.562327	0.916037	1.97969	8	117257019	117461503	+	ENSMUSG00000034390	0	2879.17	1.14011	0.189179	0.127785	1.48045	0.138754	0.304988	Cmip	protein_coding	c-Maf inducing protein
8	117278601	117278800	*	0.138038	0.751386	-3.91432	8	117257019	117461503	+	ENSMUSG00000034390	0	2879.17	1.14011	0.189179	0.127785	1.48045	0.138754	0.304988	Cmip	protein_coding	c-Maf inducing protein
8	117278701	117278900	*	0.125545	0.738258	-1.96012	8	117257019	117461503	+	ENSMUSG00000034390	0	2879.17	1.14011	0.189179	0.127785	1.48045	0.138754	0.304988	Cmip	protein_coding	c-Maf inducing protein
8	117278801	117279000	*	0.348823	0.862958	-1.95816	8	117257019	117461503	+	ENSMUSG00000034390	0	2879.17	1.14011	0.189179	0.127785	1.48045	0.138754	0.304988	Cmip	protein_coding	c-Maf inducing protein
8	117281001	117281200	*	0.0454745	0.614336	-4.89535	8	117257019	117461503	+	ENSMUSG00000034390	0	2879.17	1.14011	0.189179	0.127785	1.48045	0.138754	0.304988	Cmip	protein_coding	c-Maf inducing protein
8	117281101	117281300	*	0.0789177	0.677618	-3.64022	8	117257019	117461503	+	ENSMUSG00000034390	0	2879.17	1.14011	0.189179	0.127785	1.48045	0.138754	0.304988	Cmip	protein_coding	c-Maf inducing protein
8	117281201	117281400	*	0.0157661	0.489107	-4.16498	8	117257019	117461503	+	ENSMUSG00000034390	0	2879.17	1.14011	0.189179	0.127785	1.48045	0.138754	0.304988	Cmip	protein_coding	c-Maf inducing protein
8	117281301	117281500	*	0.163422	0.772039	-2.16667	8	117257019	117461503	+	ENSMUSG00000034390	0	2879.17	1.14011	0.189179	0.127785	1.48045	0.138754	0.304988	Cmip	protein_coding	c-Maf inducing protein
8	117281501	117281700	*	0.864898	0.958934	0.170336	8	117257019	117461503	+	ENSMUSG00000034390	0	2879.17	1.14011	0.189179	0.127785	1.48045	0.138754	0.304988	Cmip	protein_coding	c-Maf inducing protein
8	117281601	117281800	*	0.286398	0.839221	-1.45912	8	117257019	117461503	+	ENSMUSG00000034390	0	2879.17	1.14011	0.189179	0.127785	1.48045	0.138754	0.304988	Cmip	protein_coding	c-Maf inducing protein
8	117281701	117281900	*	0.149782	0.760321	-1.59836	8	117257019	117461503	+	ENSMUSG00000034390	0	2879.17	1.14011	0.189179	0.127785	1.48045	0.138754	0.304988	Cmip	protein_coding	c-Maf inducing protein
8	117298901	117299100	*	0.860764	0.958579	-0.0073446	8	117257019	117461503	+	ENSMUSG00000034390	0	2879.17	1.14011	0.189179	0.127785	1.48045	0.138754	0.304988	Cmip	protein_coding	c-Maf inducing protein
8	117299001	117299200	*	0.666315	0.933369	0.031996	8	117257019	117461503	+	ENSMUSG00000034390	0	2879.17	1.14011	0.189179	0.127785	1.48045	0.138754	0.304988	Cmip	protein_coding	c-Maf inducing protein
8	117333001	117333200	*	0.379735	0.872887	-1.99118	8	117257019	117461503	+	ENSMUSG00000034390	0	2879.17	1.14011	0.189179	0.127785	1.48045	0.138754	0.304988	Cmip	protein_coding	c-Maf inducing protein
8	117333101	117333300	*	0.520573	0.906905	-1.38946	8	117257019	117461503	+	ENSMUSG00000034390	0	2879.17	1.14011	0.189179	0.127785	1.48045	0.138754	0.304988	Cmip	protein_coding	c-Maf inducing protein
8	117337501	117337700	*	0.298753	0.844276	-2.19345	8	117257019	117461503	+	ENSMUSG00000034390	0	2879.17	1.14011	0.189179	0.127785	1.48045	0.138754	0.304988	Cmip	protein_coding	c-Maf inducing protein
8	117337601	117337800	*	0.298753	0.844276	-2.19345	8	117257019	117461503	+	ENSMUSG00000034390	0	2879.17	1.14011	0.189179	0.127785	1.48045	0.138754	0.304988	Cmip	protein_coding	c-Maf inducing protein
8	117339001	117339200	*	0.137838	0.751149	-3.35869	8	117257019	117461503	+	ENSMUSG00000034390	0	2879.17	1.14011	0.189179	0.127785	1.48045	0.138754	0.304988	Cmip	protein_coding	c-Maf inducing protein
8	117339101	117339300	*	0.0631857	0.652539	-3.16291	8	117257019	117461503	+	ENSMUSG00000034390	0	2879.17	1.14011	0.189179	0.127785	1.48045	0.138754	0.304988	Cmip	protein_coding	c-Maf inducing protein
8	117339201	117339400	*	0.0216467	0.525262	-7.55097	8	117257019	117461503	+	ENSMUSG00000034390	0	2879.17	1.14011	0.189179	0.127785	1.48045	0.138754	0.304988	Cmip	protein_coding	c-Maf inducing protein
8	117342401	117342600	*	0.923846	0.96509	0.789447	8	117257019	117461503	+	ENSMUSG00000034390	0	2879.17	1.14011	0.189179	0.127785	1.48045	0.138754	0.304988	Cmip	protein_coding	c-Maf inducing protein
8	117342501	117342700	*	0.346906	0.862313	-2.0899	8	117257019	117461503	+	ENSMUSG00000034390	0	2879.17	1.14011	0.189179	0.127785	1.48045	0.138754	0.304988	Cmip	protein_coding	c-Maf inducing protein
8	117343101	117343300	*	0.528469	0.908651	0.969181	8	117257019	117461503	+	ENSMUSG00000034390	0	2879.17	1.14011	0.189179	0.127785	1.48045	0.138754	0.304988	Cmip	protein_coding	c-Maf inducing protein
8	117343201	117343400	*	0.123818	0.736482	2.4931	8	117257019	117461503	+	ENSMUSG00000034390	0	2879.17	1.14011	0.189179	0.127785	1.48045	0.138754	0.304988	Cmip	protein_coding	c-Maf inducing protein
8	117349401	117349600	*	0.407153	0.880231	-1.96494	8	117257019	117461503	+	ENSMUSG00000034390	0	2879.17	1.14011	0.189179	0.127785	1.48045	0.138754	0.304988	Cmip	protein_coding	c-Maf inducing protein
8	117349501	117349700	*	0.235013	0.815756	2.77587	8	117257019	117461503	+	ENSMUSG00000034390	0	2879.17	1.14011	0.189179	0.127785	1.48045	0.138754	0.304988	Cmip	protein_coding	c-Maf inducing protein
8	117349601	117349800	*	0.0977954	0.704702	4.05414	8	117257019	117461503	+	ENSMUSG00000034390	0	2879.17	1.14011	0.189179	0.127785	1.48045	0.138754	0.304988	Cmip	protein_coding	c-Maf inducing protein
8	117360901	117361100	*	0.516314	0.905984	-1.1924	8	117257019	117461503	+	ENSMUSG00000034390	0	2879.17	1.14011	0.189179	0.127785	1.48045	0.138754	0.304988	Cmip	protein_coding	c-Maf inducing protein
8	117361001	117361200	*	0.515498	0.905751	-0.888607	8	117257019	117461503	+	ENSMUSG00000034390	0	2879.17	1.14011	0.189179	0.127785	1.48045	0.138754	0.304988	Cmip	protein_coding	c-Maf inducing protein
8	117369801	117370000	*	0.987087	0.969637	-0.0239095	8	117257019	117461503	+	ENSMUSG00000034390	0	2879.17	1.14011	0.189179	0.127785	1.48045	0.138754	0.304988	Cmip	protein_coding	c-Maf inducing protein
8	117385901	117386100	*	0.489079	0.900875	-2.36899	8	117257019	117461503	+	ENSMUSG00000034390	0	2879.17	1.14011	0.189179	0.127785	1.48045	0.138754	0.304988	Cmip	protein_coding	c-Maf inducing protein
8	117386001	117386200	*	0.362448	0.866811	-2.40751	8	117257019	117461503	+	ENSMUSG00000034390	0	2879.17	1.14011	0.189179	0.127785	1.48045	0.138754	0.304988	Cmip	protein_coding	c-Maf inducing protein
8	117386101	117386300	*	0.644646	0.930826	-2.35443	8	117257019	117461503	+	ENSMUSG00000034390	0	2879.17	1.14011	0.189179	0.127785	1.48045	0.138754	0.304988	Cmip	protein_coding	c-Maf inducing protein
8	117386201	117386400	*	0.314248	0.850424	-3.84049	8	117257019	117461503	+	ENSMUSG00000034390	0	2879.17	1.14011	0.189179	0.127785	1.48045	0.138754	0.304988	Cmip	protein_coding	c-Maf inducing protein
8	117386301	117386500	*	0.314248	0.850424	-3.84049	8	117257019	117461503	+	ENSMUSG00000034390	0	2879.17	1.14011	0.189179	0.127785	1.48045	0.138754	0.304988	Cmip	protein_coding	c-Maf inducing protein
8	117386401	117386600	*	0.290088	0.841053	2.29668	8	117257019	117461503	+	ENSMUSG00000034390	0	2879.17	1.14011	0.189179	0.127785	1.48045	0.138754	0.304988	Cmip	protein_coding	c-Maf inducing protein
8	117386501	117386700	*	0.290088	0.841053	2.29668	8	117257019	117461503	+	ENSMUSG00000034390	0	2879.17	1.14011	0.189179	0.127785	1.48045	0.138754	0.304988	Cmip	protein_coding	c-Maf inducing protein
8	117410001	117410200	*	0.240928	0.818883	5.39023	8	117257019	117461503	+	ENSMUSG00000034390	0	2879.17	1.14011	0.189179	0.127785	1.48045	0.138754	0.304988	Cmip	protein_coding	c-Maf inducing protein
8	117410101	117410300	*	0.383811	0.873872	-2.56601	8	117257019	117461503	+	ENSMUSG00000034390	0	2879.17	1.14011	0.189179	0.127785	1.48045	0.138754	0.304988	Cmip	protein_coding	c-Maf inducing protein
8	117410201	117410400	*	0.465217	0.894693	-1.92237	8	117257019	117461503	+	ENSMUSG00000034390	0	2879.17	1.14011	0.189179	0.127785	1.48045	0.138754	0.304988	Cmip	protein_coding	c-Maf inducing protein
8	117410301	117410500	*	0.0689706	0.66204	-1.52223	8	117257019	117461503	+	ENSMUSG00000034390	0	2879.17	1.14011	0.189179	0.127785	1.48045	0.138754	0.304988	Cmip	protein_coding	c-Maf inducing protein
8	117410401	117410600	*	0.0175137	0.502086	-1.88294	8	117257019	117461503	+	ENSMUSG00000034390	0	2879.17	1.14011	0.189179	0.127785	1.48045	0.138754	0.304988	Cmip	protein_coding	c-Maf inducing protein
8	117410901	117411100	*	0.270602	0.83183	-0.745758	8	117257019	117461503	+	ENSMUSG00000034390	0	2879.17	1.14011	0.189179	0.127785	1.48045	0.138754	0.304988	Cmip	protein_coding	c-Maf inducing protein
8	117411001	117411200	*	0.307209	0.847585	-0.560548	8	117257019	117461503	+	ENSMUSG00000034390	0	2879.17	1.14011	0.189179	0.127785	1.48045	0.138754	0.304988	Cmip	protein_coding	c-Maf inducing protein
8	117411101	117411300	*	0.415962	0.882876	-1.18596	8	117257019	117461503	+	ENSMUSG00000034390	0	2879.17	1.14011	0.189179	0.127785	1.48045	0.138754	0.304988	Cmip	protein_coding	c-Maf inducing protein
8	117497801	117498000	*	0.920933	0.964965	0.529971	8	117498291	117635140	+	ENSMUSG00000034330	-292	24.0096	1.07921	0.109976	0.371049	0.296392	0.76693	0.864348	Plcg2	protein_coding	phospholipase C, gamma 2
8	117497901	117498100	*	0.647658	0.930941	-1.08551	8	117498291	117635140	+	ENSMUSG00000034330	-192	24.0096	1.07921	0.109976	0.371049	0.296392	0.76693	0.864348	Plcg2	protein_coding	phospholipase C, gamma 2
8	117498001	117498200	*	0.907171	0.963531	0.200594	8	117498291	117635140	+	ENSMUSG00000034330	-92	24.0096	1.07921	0.109976	0.371049	0.296392	0.76693	0.864348	Plcg2	protein_coding	phospholipase C, gamma 2
8	117499301	117499500	*	0.615717	0.926273	-1.75365	8	117498291	117635140	+	ENSMUSG00000034330	0	24.0096	1.07921	0.109976	0.371049	0.296392	0.76693	0.864348	Plcg2	protein_coding	phospholipase C, gamma 2
8	117499401	117499600	*	0.983031	0.969273	0.0809813	8	117498291	117635140	+	ENSMUSG00000034330	0	24.0096	1.07921	0.109976	0.371049	0.296392	0.76693	0.864348	Plcg2	protein_coding	phospholipase C, gamma 2
8	117499501	117499700	*	0.316319	0.851023	3.57855	8	117498291	117635140	+	ENSMUSG00000034330	0	24.0096	1.07921	0.109976	0.371049	0.296392	0.76693	0.864348	Plcg2	protein_coding	phospholipase C, gamma 2
8	117500101	117500300	*	0.79122	0.950645	1.35417	8	117498291	117635140	+	ENSMUSG00000034330	0	24.0096	1.07921	0.109976	0.371049	0.296392	0.76693	0.864348	Plcg2	protein_coding	phospholipase C, gamma 2
8	117500201	117500400	*	0.335239	0.857355	-2.34895	8	117498291	117635140	+	ENSMUSG00000034330	0	24.0096	1.07921	0.109976	0.371049	0.296392	0.76693	0.864348	Plcg2	protein_coding	phospholipase C, gamma 2
8	117500301	117500500	*	0.123253	0.735896	-3.28656	8	117498291	117635140	+	ENSMUSG00000034330	0	24.0096	1.07921	0.109976	0.371049	0.296392	0.76693	0.864348	Plcg2	protein_coding	phospholipase C, gamma 2
8	117503701	117503900	*	0.456061	0.892701	2.55491	8	117498291	117635140	+	ENSMUSG00000034330	0	24.0096	1.07921	0.109976	0.371049	0.296392	0.76693	0.864348	Plcg2	protein_coding	phospholipase C, gamma 2
8	117503801	117504000	*	0.116035	0.727941	4.2746	8	117498291	117635140	+	ENSMUSG00000034330	0	24.0096	1.07921	0.109976	0.371049	0.296392	0.76693	0.864348	Plcg2	protein_coding	phospholipase C, gamma 2
8	117543401	117543600	*	0.592035	0.921388	-2.50808	8	117498291	117635140	+	ENSMUSG00000034330	0	24.0096	1.07921	0.109976	0.371049	0.296392	0.76693	0.864348	Plcg2	protein_coding	phospholipase C, gamma 2
8	117543501	117543700	*	0.591455	0.921351	-1.79234	8	117498291	117635140	+	ENSMUSG00000034330	0	24.0096	1.07921	0.109976	0.371049	0.296392	0.76693	0.864348	Plcg2	protein_coding	phospholipase C, gamma 2
8	117543601	117543800	*	0.453924	0.892443	-1.19031	8	117498291	117635140	+	ENSMUSG00000034330	0	24.0096	1.07921	0.109976	0.371049	0.296392	0.76693	0.864348	Plcg2	protein_coding	phospholipase C, gamma 2
8	117543701	117543900	*	0.870719	0.95958	0.139228	8	117498291	117635140	+	ENSMUSG00000034330	0	24.0096	1.07921	0.109976	0.371049	0.296392	0.76693	0.864348	Plcg2	protein_coding	phospholipase C, gamma 2
8	117547901	117548100	*	0.145265	0.756914	-2.5925	8	117498291	117635140	+	ENSMUSG00000034330	0	24.0096	1.07921	0.109976	0.371049	0.296392	0.76693	0.864348	Plcg2	protein_coding	phospholipase C, gamma 2
8	117548001	117548200	*	0.33209	0.856223	-1.72143	8	117498291	117635140	+	ENSMUSG00000034330	0	24.0096	1.07921	0.109976	0.371049	0.296392	0.76693	0.864348	Plcg2	protein_coding	phospholipase C, gamma 2
8	117548101	117548300	*	0.579709	0.91955	1.74011	8	117498291	117635140	+	ENSMUSG00000034330	0	24.0096	1.07921	0.109976	0.371049	0.296392	0.76693	0.864348	Plcg2	protein_coding	phospholipase C, gamma 2
8	117559901	117560100	*	0.646784	0.930936	1.72059	8	117498291	117635140	+	ENSMUSG00000034330	0	24.0096	1.07921	0.109976	0.371049	0.296392	0.76693	0.864348	Plcg2	protein_coding	phospholipase C, gamma 2
8	117560001	117560200	*	0.646784	0.930936	1.72059	8	117498291	117635140	+	ENSMUSG00000034330	0	24.0096	1.07921	0.109976	0.371049	0.296392	0.76693	0.864348	Plcg2	protein_coding	phospholipase C, gamma 2
8	117578101	117578300	*	0.000423916	0.177555	-7.7354	8	117498291	117635140	+	ENSMUSG00000034330	0	24.0096	1.07921	0.109976	0.371049	0.296392	0.76693	0.864348	Plcg2	protein_coding	phospholipase C, gamma 2
8	117600801	117601000	*	0.307364	0.84772	-3.16026	8	117498291	117635140	+	ENSMUSG00000034330	0	24.0096	1.07921	0.109976	0.371049	0.296392	0.76693	0.864348	Plcg2	protein_coding	phospholipase C, gamma 2
8	117600901	117601100	*	0.397651	0.877619	2.68963	8	117498291	117635140	+	ENSMUSG00000034330	0	24.0096	1.07921	0.109976	0.371049	0.296392	0.76693	0.864348	Plcg2	protein_coding	phospholipase C, gamma 2
8	117601001	117601200	*	0.317737	0.851784	3.36283	8	117498291	117635140	+	ENSMUSG00000034330	0	24.0096	1.07921	0.109976	0.371049	0.296392	0.76693	0.864348	Plcg2	protein_coding	phospholipase C, gamma 2
8	117612901	117613100	*	0.946584	0.967011	-0.160999	8	117498291	117635140	+	ENSMUSG00000034330	0	24.0096	1.07921	0.109976	0.371049	0.296392	0.76693	0.864348	Plcg2	protein_coding	phospholipase C, gamma 2
8	117613001	117613200	*	0.405361	0.879899	-2.41805	8	117498291	117635140	+	ENSMUSG00000034330	0	24.0096	1.07921	0.109976	0.371049	0.296392	0.76693	0.864348	Plcg2	protein_coding	phospholipase C, gamma 2
8	117626301	117626500	*	0.950302	0.967232	-0.0512821	8	117498291	117635140	+	ENSMUSG00000034330	0	24.0096	1.07921	0.109976	0.371049	0.296392	0.76693	0.864348	Plcg2	protein_coding	phospholipase C, gamma 2
8	117626401	117626600	*	0.950302	0.967232	-0.0512821	8	117498291	117635140	+	ENSMUSG00000034330	0	24.0096	1.07921	0.109976	0.371049	0.296392	0.76693	0.864348	Plcg2	protein_coding	phospholipase C, gamma 2
8	117633901	117634100	*	0.399408	0.878192	4.04467	8	117498291	117635140	+	ENSMUSG00000034330	0	24.0096	1.07921	0.109976	0.371049	0.296392	0.76693	0.864348	Plcg2	protein_coding	phospholipase C, gamma 2
8	117634001	117634200	*	0.596883	0.922475	2.69926	8	117498291	117635140	+	ENSMUSG00000034330	0	24.0096	1.07921	0.109976	0.371049	0.296392	0.76693	0.864348	Plcg2	protein_coding	phospholipase C, gamma 2
8	117636301	117636500	*	0.664864	0.933164	-1.28932	8	117498291	117635140	+	ENSMUSG00000034330	1162	24.0096	1.07921	0.109976	0.371049	0.296392	0.76693	0.864348	Plcg2	protein_coding	phospholipase C, gamma 2
8	117636401	117636600	*	0.557868	0.915106	-1.18222	8	117498291	117635140	+	ENSMUSG00000034330	1262	24.0096	1.07921	0.109976	0.371049	0.296392	0.76693	0.864348	Plcg2	protein_coding	phospholipase C, gamma 2
8	117636501	117636700	*	0.0943347	0.700544	-2.30213	8	117498291	117635140	+	ENSMUSG00000034330	1362	24.0096	1.07921	0.109976	0.371049	0.296392	0.76693	0.864348	Plcg2	protein_coding	phospholipase C, gamma 2
8	117636601	117636800	*	0.0430198	0.607527	-3.43867	8	117498291	117635140	+	ENSMUSG00000034330	1462	24.0096	1.07921	0.109976	0.371049	0.296392	0.76693	0.864348	Plcg2	protein_coding	phospholipase C, gamma 2
8	117636701	117636900	*	0.160114	0.768725	-3.09512	8	117498291	117635140	+	ENSMUSG00000034330	1562	24.0096	1.07921	0.109976	0.371049	0.296392	0.76693	0.864348	Plcg2	protein_coding	phospholipase C, gamma 2
8	117660401	117660600	*	0.885348	0.961272	0.202338	8	117661399	117673689	-	ENSMUSG00000034308	800	36.1563	1.02185	0.0311867	0.166371	0.187452	0.851306	0.914949	Sdr42e1	protein_coding	short chain dehydrogenase/reductase family 42E, member 1
8	117660501	117660700	*	0.961445	0.967702	0.110671	8	117661399	117673689	-	ENSMUSG00000034308	700	36.1563	1.02185	0.0311867	0.166371	0.187452	0.851306	0.914949	Sdr42e1	protein_coding	short chain dehydrogenase/reductase family 42E, member 1
8	117661301	117661500	*	0.0298058	0.564307	2.53469	8	117661399	117673689	-	ENSMUSG00000034308	0	36.1563	1.02185	0.0311867	0.166371	0.187452	0.851306	0.914949	Sdr42e1	protein_coding	short chain dehydrogenase/reductase family 42E, member 1
8	117661401	117661600	*	0.0298058	0.564307	2.53469	8	117661399	117673689	-	ENSMUSG00000034308	0	36.1563	1.02185	0.0311867	0.166371	0.187452	0.851306	0.914949	Sdr42e1	protein_coding	short chain dehydrogenase/reductase family 42E, member 1
8	117661501	117661700	*	0.697623	0.938035	1.41576	8	117661399	117673689	-	ENSMUSG00000034308	0	36.1563	1.02185	0.0311867	0.166371	0.187452	0.851306	0.914949	Sdr42e1	protein_coding	short chain dehydrogenase/reductase family 42E, member 1
8	117661601	117661800	*	0.697623	0.938035	1.41576	8	117661399	117673689	-	ENSMUSG00000034308	0	36.1563	1.02185	0.0311867	0.166371	0.187452	0.851306	0.914949	Sdr42e1	protein_coding	short chain dehydrogenase/reductase family 42E, member 1
8	117667601	117667800	*	0.0906632	0.694532	4.49455	8	117661399	117673689	-	ENSMUSG00000034308	0	36.1563	1.02185	0.0311867	0.166371	0.187452	0.851306	0.914949	Sdr42e1	protein_coding	short chain dehydrogenase/reductase family 42E, member 1
8	117667701	117667900	*	0.355545	0.86483	2.33499	8	117661399	117673689	-	ENSMUSG00000034308	0	36.1563	1.02185	0.0311867	0.166371	0.187452	0.851306	0.914949	Sdr42e1	protein_coding	short chain dehydrogenase/reductase family 42E, member 1
8	117669201	117669400	*	0.820693	0.95409	0.760322	8	117661399	117673689	-	ENSMUSG00000034308	0	36.1563	1.02185	0.0311867	0.166371	0.187452	0.851306	0.914949	Sdr42e1	protein_coding	short chain dehydrogenase/reductase family 42E, member 1
8	117669301	117669500	*	0.342542	0.860704	2.84684	8	117661399	117673689	-	ENSMUSG00000034308	0	36.1563	1.02185	0.0311867	0.166371	0.187452	0.851306	0.914949	Sdr42e1	protein_coding	short chain dehydrogenase/reductase family 42E, member 1
8	117670101	117670300	*	0.992327	0.970192	-0.0137855	8	117661399	117673689	-	ENSMUSG00000034308	0	36.1563	1.02185	0.0311867	0.166371	0.187452	0.851306	0.914949	Sdr42e1	protein_coding	short chain dehydrogenase/reductase family 42E, member 1
8	117670201	117670400	*	0.935821	0.9663	-0.165112	8	117661399	117673689	-	ENSMUSG00000034308	0	36.1563	1.02185	0.0311867	0.166371	0.187452	0.851306	0.914949	Sdr42e1	protein_coding	short chain dehydrogenase/reductase family 42E, member 1
8	117670301	117670500	*	0.067998	0.660251	-2.45775	8	117661399	117673689	-	ENSMUSG00000034308	0	36.1563	1.02185	0.0311867	0.166371	0.187452	0.851306	0.914949	Sdr42e1	protein_coding	short chain dehydrogenase/reductase family 42E, member 1
8	117670501	117670700	*	0.122139	0.734305	2.67256	8	117661399	117673689	-	ENSMUSG00000034308	0	36.1563	1.02185	0.0311867	0.166371	0.187452	0.851306	0.914949	Sdr42e1	protein_coding	short chain dehydrogenase/reductase family 42E, member 1
8	117670601	117670800	*	0.0971651	0.703992	2.93767	8	117661399	117673689	-	ENSMUSG00000034308	0	36.1563	1.02185	0.0311867	0.166371	0.187452	0.851306	0.914949	Sdr42e1	protein_coding	short chain dehydrogenase/reductase family 42E, member 1
8	117672201	117672400	*	0.0798438	0.679185	6.02575	8	117661399	117673689	-	ENSMUSG00000034308	0	36.1563	1.02185	0.0311867	0.166371	0.187452	0.851306	0.914949	Sdr42e1	protein_coding	short chain dehydrogenase/reductase family 42E, member 1
8	117672301	117672500	*	0.0133723	0.470341	5.01685	8	117661399	117673689	-	ENSMUSG00000034308	0	36.1563	1.02185	0.0311867	0.166371	0.187452	0.851306	0.914949	Sdr42e1	protein_coding	short chain dehydrogenase/reductase family 42E, member 1
8	117672401	117672600	*	0.134681	0.748193	3.95054	8	117661399	117673689	-	ENSMUSG00000034308	0	36.1563	1.02185	0.0311867	0.166371	0.187452	0.851306	0.914949	Sdr42e1	protein_coding	short chain dehydrogenase/reductase family 42E, member 1
8	117672601	117672800	*	0.278341	0.834909	-3.08926	8	117661399	117673689	-	ENSMUSG00000034308	0	36.1563	1.02185	0.0311867	0.166371	0.187452	0.851306	0.914949	Sdr42e1	protein_coding	short chain dehydrogenase/reductase family 42E, member 1
8	117672701	117672900	*	0.278341	0.834909	-3.08926	8	117661399	117673689	-	ENSMUSG00000034308	0	36.1563	1.02185	0.0311867	0.166371	0.187452	0.851306	0.914949	Sdr42e1	protein_coding	short chain dehydrogenase/reductase family 42E, member 1
8	117673101	117673300	*	0.127378	0.740202	-3.3697	8	117661399	117673689	-	ENSMUSG00000034308	0	36.1563	1.02185	0.0311867	0.166371	0.187452	0.851306	0.914949	Sdr42e1	protein_coding	short chain dehydrogenase/reductase family 42E, member 1
8	117673201	117673400	*	0.137261	0.750572	-3.10436	8	117661399	117673689	-	ENSMUSG00000034308	0	36.1563	1.02185	0.0311867	0.166371	0.187452	0.851306	0.914949	Sdr42e1	protein_coding	short chain dehydrogenase/reductase family 42E, member 1
8	117673301	117673500	*	0.0896621	0.693623	-2.57727	8	117661399	117673689	-	ENSMUSG00000034308	0	36.1563	1.02185	0.0311867	0.166371	0.187452	0.851306	0.914949	Sdr42e1	protein_coding	short chain dehydrogenase/reductase family 42E, member 1
8	117673401	117673600	*	0.512842	0.905253	-0.719563	8	117661399	117673689	-	ENSMUSG00000034308	0	36.1563	1.02185	0.0311867	0.166371	0.187452	0.851306	0.914949	Sdr42e1	protein_coding	short chain dehydrogenase/reductase family 42E, member 1
8	117673501	117673700	*	0.818249	0.953812	0.299803	8	117661399	117673689	-	ENSMUSG00000034308	0	36.1563	1.02185	0.0311867	0.166371	0.187452	0.851306	0.914949	Sdr42e1	protein_coding	short chain dehydrogenase/reductase family 42E, member 1
8	117801301	117801500	*	0.282887	0.837566	-0.352856	8	117791645	117801929	-	ENSMUSG00000031843	0	745.643	1.10467	0.143613	0.0791687	1.81402	0.069675	0.198461	Mphosph6	protein_coding	M phase phosphoprotein 6
8	117801401	117801600	*	0.149808	0.760321	-0.341399	8	117791645	117801929	-	ENSMUSG00000031843	0	745.643	1.10467	0.143613	0.0791687	1.81402	0.069675	0.198461	Mphosph6	protein_coding	M phase phosphoprotein 6
8	117801501	117801700	*	0.367543	0.868927	-0.261589	8	117791645	117801929	-	ENSMUSG00000031843	0	745.643	1.10467	0.143613	0.0791687	1.81402	0.069675	0.198461	Mphosph6	protein_coding	M phase phosphoprotein 6
8	118287401	118287600	*	0.412271	0.881827	-1.66159	8	118283733	119324921	+	ENSMUSG00000031841	0	44.2049	0.451297	-1.14785	0.399817	-2.87094	0.00409254	0.0359223	Cdh13	protein_coding	cadherin 13
8	118287501	118287700	*	0.0564034	0.637777	-3.10827	8	118283733	119324921	+	ENSMUSG00000031841	0	44.2049	0.451297	-1.14785	0.399817	-2.87094	0.00409254	0.0359223	Cdh13	protein_coding	cadherin 13
8	118287601	118287800	*	0.0276335	0.553089	-3.61009	8	118283733	119324921	+	ENSMUSG00000031841	0	44.2049	0.451297	-1.14785	0.399817	-2.87094	0.00409254	0.0359223	Cdh13	protein_coding	cadherin 13
8	118287701	118287900	*	0.00129163	0.262665	-4.95509	8	118283733	119324921	+	ENSMUSG00000031841	0	44.2049	0.451297	-1.14785	0.399817	-2.87094	0.00409254	0.0359223	Cdh13	protein_coding	cadherin 13
8	118321701	118321900	*	0.571943	0.918139	-1.25165	8	118283733	119324921	+	ENSMUSG00000031841	0	44.2049	0.451297	-1.14785	0.399817	-2.87094	0.00409254	0.0359223	Cdh13	protein_coding	cadherin 13
8	118321801	118322000	*	0.588325	0.920934	-0.678161	8	118283733	119324921	+	ENSMUSG00000031841	0	44.2049	0.451297	-1.14785	0.399817	-2.87094	0.00409254	0.0359223	Cdh13	protein_coding	cadherin 13
8	118321901	118322100	*	0.817807	0.953766	-0.433566	8	118283733	119324921	+	ENSMUSG00000031841	0	44.2049	0.451297	-1.14785	0.399817	-2.87094	0.00409254	0.0359223	Cdh13	protein_coding	cadherin 13
8	118322001	118322200	*	0.415317	0.882706	1.71774	8	118283733	119324921	+	ENSMUSG00000031841	0	44.2049	0.451297	-1.14785	0.399817	-2.87094	0.00409254	0.0359223	Cdh13	protein_coding	cadherin 13
8	118322101	118322300	*	0.147846	0.759036	2.07342	8	118283733	119324921	+	ENSMUSG00000031841	0	44.2049	0.451297	-1.14785	0.399817	-2.87094	0.00409254	0.0359223	Cdh13	protein_coding	cadherin 13
8	118322201	118322400	*	0.0362836	0.58928	2.18876	8	118283733	119324921	+	ENSMUSG00000031841	0	44.2049	0.451297	-1.14785	0.399817	-2.87094	0.00409254	0.0359223	Cdh13	protein_coding	cadherin 13
8	118335201	118335400	*	0.720665	0.941602	1.20393	8	118283733	119324921	+	ENSMUSG00000031841	0	44.2049	0.451297	-1.14785	0.399817	-2.87094	0.00409254	0.0359223	Cdh13	protein_coding	cadherin 13
8	118335301	118335500	*	0.720665	0.941602	1.20393	8	118283733	119324921	+	ENSMUSG00000031841	0	44.2049	0.451297	-1.14785	0.399817	-2.87094	0.00409254	0.0359223	Cdh13	protein_coding	cadherin 13
8	118394201	118394400	*	0.0163416	0.492682	-4.60121	8	118283733	119324921	+	ENSMUSG00000031841	0	44.2049	0.451297	-1.14785	0.399817	-2.87094	0.00409254	0.0359223	Cdh13	protein_coding	cadherin 13
8	118394301	118394500	*	0.0163416	0.492682	-4.60121	8	118283733	119324921	+	ENSMUSG00000031841	0	44.2049	0.451297	-1.14785	0.399817	-2.87094	0.00409254	0.0359223	Cdh13	protein_coding	cadherin 13
8	118394501	118394700	*	0.429563	0.886556	-1.24455	8	118283733	119324921	+	ENSMUSG00000031841	0	44.2049	0.451297	-1.14785	0.399817	-2.87094	0.00409254	0.0359223	Cdh13	protein_coding	cadherin 13
8	118394601	118394800	*	0.429563	0.886556	-1.24455	8	118283733	119324921	+	ENSMUSG00000031841	0	44.2049	0.451297	-1.14785	0.399817	-2.87094	0.00409254	0.0359223	Cdh13	protein_coding	cadherin 13
8	118409501	118409700	*	0.866372	0.959099	0.406851	8	118283733	119324921	+	ENSMUSG00000031841	0	44.2049	0.451297	-1.14785	0.399817	-2.87094	0.00409254	0.0359223	Cdh13	protein_coding	cadherin 13
8	118409601	118409800	*	0.819275	0.953906	0.522839	8	118283733	119324921	+	ENSMUSG00000031841	0	44.2049	0.451297	-1.14785	0.399817	-2.87094	0.00409254	0.0359223	Cdh13	protein_coding	cadherin 13
8	118437601	118437800	*	0.431237	0.887041	-2.66805	8	118283733	119324921	+	ENSMUSG00000031841	0	44.2049	0.451297	-1.14785	0.399817	-2.87094	0.00409254	0.0359223	Cdh13	protein_coding	cadherin 13
8	118437701	118437900	*	0.223891	0.810307	-3.37453	8	118283733	119324921	+	ENSMUSG00000031841	0	44.2049	0.451297	-1.14785	0.399817	-2.87094	0.00409254	0.0359223	Cdh13	protein_coding	cadherin 13
8	118582301	118582500	*	0.447054	0.890724	-1.72102	8	118283733	119324921	+	ENSMUSG00000031841	0	44.2049	0.451297	-1.14785	0.399817	-2.87094	0.00409254	0.0359223	Cdh13	protein_coding	cadherin 13
8	118582401	118582600	*	0.975673	0.968639	0.119424	8	118283733	119324921	+	ENSMUSG00000031841	0	44.2049	0.451297	-1.14785	0.399817	-2.87094	0.00409254	0.0359223	Cdh13	protein_coding	cadherin 13
8	118582501	118582700	*	0.184628	0.787352	3.78928	8	118283733	119324921	+	ENSMUSG00000031841	0	44.2049	0.451297	-1.14785	0.399817	-2.87094	0.00409254	0.0359223	Cdh13	protein_coding	cadherin 13
8	118618701	118618900	*	0.83672	0.955925	-0.763136	8	118283733	119324921	+	ENSMUSG00000031841	0	44.2049	0.451297	-1.14785	0.399817	-2.87094	0.00409254	0.0359223	Cdh13	protein_coding	cadherin 13
8	118618801	118619000	*	0.842065	0.956561	-0.373143	8	118283733	119324921	+	ENSMUSG00000031841	0	44.2049	0.451297	-1.14785	0.399817	-2.87094	0.00409254	0.0359223	Cdh13	protein_coding	cadherin 13
8	118618901	118619100	*	0.9705	0.96849	0.208333	8	118283733	119324921	+	ENSMUSG00000031841	0	44.2049	0.451297	-1.14785	0.399817	-2.87094	0.00409254	0.0359223	Cdh13	protein_coding	cadherin 13
8	118648601	118648800	*	0.361105	0.866456	-2.46131	8	118283733	119324921	+	ENSMUSG00000031841	0	44.2049	0.451297	-1.14785	0.399817	-2.87094	0.00409254	0.0359223	Cdh13	protein_coding	cadherin 13
8	118648701	118648900	*	0.74427	0.944771	0.680783	8	118283733	119324921	+	ENSMUSG00000031841	0	44.2049	0.451297	-1.14785	0.399817	-2.87094	0.00409254	0.0359223	Cdh13	protein_coding	cadherin 13
8	118648801	118649000	*	0.300937	0.845307	2.40544	8	118283733	119324921	+	ENSMUSG00000031841	0	44.2049	0.451297	-1.14785	0.399817	-2.87094	0.00409254	0.0359223	Cdh13	protein_coding	cadherin 13
8	118685601	118685800	*	0.305692	0.846803	2.6608	8	118283733	119324921	+	ENSMUSG00000031841	0	44.2049	0.451297	-1.14785	0.399817	-2.87094	0.00409254	0.0359223	Cdh13	protein_coding	cadherin 13
8	118685701	118685900	*	0.0789753	0.677618	3.82438	8	118283733	119324921	+	ENSMUSG00000031841	0	44.2049	0.451297	-1.14785	0.399817	-2.87094	0.00409254	0.0359223	Cdh13	protein_coding	cadherin 13
8	118701201	118701400	*	0.3917	0.876062	-2.78069	8	118283733	119324921	+	ENSMUSG00000031841	0	44.2049	0.451297	-1.14785	0.399817	-2.87094	0.00409254	0.0359223	Cdh13	protein_coding	cadherin 13
8	118701301	118701500	*	0.172638	0.779027	-3.10904	8	118283733	119324921	+	ENSMUSG00000031841	0	44.2049	0.451297	-1.14785	0.399817	-2.87094	0.00409254	0.0359223	Cdh13	protein_coding	cadherin 13
8	118701401	118701600	*	0.0472468	0.618323	-3.30094	8	118283733	119324921	+	ENSMUSG00000031841	0	44.2049	0.451297	-1.14785	0.399817	-2.87094	0.00409254	0.0359223	Cdh13	protein_coding	cadherin 13
8	118795301	118795500	*	0.557493	0.915106	2.42698	8	118283733	119324921	+	ENSMUSG00000031841	0	44.2049	0.451297	-1.14785	0.399817	-2.87094	0.00409254	0.0359223	Cdh13	protein_coding	cadherin 13
8	118795401	118795600	*	0.465522	0.894814	2.72847	8	118283733	119324921	+	ENSMUSG00000031841	0	44.2049	0.451297	-1.14785	0.399817	-2.87094	0.00409254	0.0359223	Cdh13	protein_coding	cadherin 13
8	118795501	118795700	*	0.857398	0.958307	0.0590972	8	118283733	119324921	+	ENSMUSG00000031841	0	44.2049	0.451297	-1.14785	0.399817	-2.87094	0.00409254	0.0359223	Cdh13	protein_coding	cadherin 13
8	118795601	118795800	*	0.985317	0.96932	-0.142858	8	118283733	119324921	+	ENSMUSG00000031841	0	44.2049	0.451297	-1.14785	0.399817	-2.87094	0.00409254	0.0359223	Cdh13	protein_coding	cadherin 13
8	118795701	118795900	*	0.817884	0.953776	-0.89764	8	118283733	119324921	+	ENSMUSG00000031841	0	44.2049	0.451297	-1.14785	0.399817	-2.87094	0.00409254	0.0359223	Cdh13	protein_coding	cadherin 13
8	118845401	118845600	*	0.876103	0.960307	-0.279313	8	118283733	119324921	+	ENSMUSG00000031841	0	44.2049	0.451297	-1.14785	0.399817	-2.87094	0.00409254	0.0359223	Cdh13	protein_coding	cadherin 13
8	118845501	118845700	*	0.876103	0.960307	-0.279313	8	118283733	119324921	+	ENSMUSG00000031841	0	44.2049	0.451297	-1.14785	0.399817	-2.87094	0.00409254	0.0359223	Cdh13	protein_coding	cadherin 13
8	118846001	118846200	*	0.105734	0.714514	1.74909	8	118283733	119324921	+	ENSMUSG00000031841	0	44.2049	0.451297	-1.14785	0.399817	-2.87094	0.00409254	0.0359223	Cdh13	protein_coding	cadherin 13
8	118846101	118846300	*	0.0476595	0.618761	3.03086	8	118283733	119324921	+	ENSMUSG00000031841	0	44.2049	0.451297	-1.14785	0.399817	-2.87094	0.00409254	0.0359223	Cdh13	protein_coding	cadherin 13
8	118850301	118850500	*	0.375193	0.871389	-2.19435	8	118283733	119324921	+	ENSMUSG00000031841	0	44.2049	0.451297	-1.14785	0.399817	-2.87094	0.00409254	0.0359223	Cdh13	protein_coding	cadherin 13
8	118850401	118850600	*	0.375193	0.871389	-2.19435	8	118283733	119324921	+	ENSMUSG00000031841	0	44.2049	0.451297	-1.14785	0.399817	-2.87094	0.00409254	0.0359223	Cdh13	protein_coding	cadherin 13
8	118850501	118850700	*	0.759069	0.94667	0.613502	8	118283733	119324921	+	ENSMUSG00000031841	0	44.2049	0.451297	-1.14785	0.399817	-2.87094	0.00409254	0.0359223	Cdh13	protein_coding	cadherin 13
8	118850601	118850800	*	0.841626	0.956503	0.326139	8	118283733	119324921	+	ENSMUSG00000031841	0	44.2049	0.451297	-1.14785	0.399817	-2.87094	0.00409254	0.0359223	Cdh13	protein_coding	cadherin 13
8	118850701	118850900	*	0.390174	0.875811	0.974947	8	118283733	119324921	+	ENSMUSG00000031841	0	44.2049	0.451297	-1.14785	0.399817	-2.87094	0.00409254	0.0359223	Cdh13	protein_coding	cadherin 13
8	118850801	118851000	*	0.576084	0.918848	0.855647	8	118283733	119324921	+	ENSMUSG00000031841	0	44.2049	0.451297	-1.14785	0.399817	-2.87094	0.00409254	0.0359223	Cdh13	protein_coding	cadherin 13
8	119010001	119010200	*	0.519505	0.9068	-1.56078	8	118283733	119324921	+	ENSMUSG00000031841	0	44.2049	0.451297	-1.14785	0.399817	-2.87094	0.00409254	0.0359223	Cdh13	protein_coding	cadherin 13
8	119010101	119010300	*	0.519505	0.9068	-1.56078	8	118283733	119324921	+	ENSMUSG00000031841	0	44.2049	0.451297	-1.14785	0.399817	-2.87094	0.00409254	0.0359223	Cdh13	protein_coding	cadherin 13
8	119022201	119022400	*	0.127542	0.740262	-4.87519	8	118283733	119324921	+	ENSMUSG00000031841	0	44.2049	0.451297	-1.14785	0.399817	-2.87094	0.00409254	0.0359223	Cdh13	protein_coding	cadherin 13
8	119022301	119022500	*	0.536745	0.909988	1.10809	8	118283733	119324921	+	ENSMUSG00000031841	0	44.2049	0.451297	-1.14785	0.399817	-2.87094	0.00409254	0.0359223	Cdh13	protein_coding	cadherin 13
8	119022401	119022600	*	0.697245	0.937979	0.317507	8	118283733	119324921	+	ENSMUSG00000031841	0	44.2049	0.451297	-1.14785	0.399817	-2.87094	0.00409254	0.0359223	Cdh13	protein_coding	cadherin 13
8	119022501	119022700	*	0.323812	0.85372	-2.10874	8	118283733	119324921	+	ENSMUSG00000031841	0	44.2049	0.451297	-1.14785	0.399817	-2.87094	0.00409254	0.0359223	Cdh13	protein_coding	cadherin 13
8	119064501	119064700	*	0.931116	0.965748	-0.239624	8	118283733	119324921	+	ENSMUSG00000031841	0	44.2049	0.451297	-1.14785	0.399817	-2.87094	0.00409254	0.0359223	Cdh13	protein_coding	cadherin 13
8	119064601	119064800	*	0.967097	0.968226	-0.0180481	8	118283733	119324921	+	ENSMUSG00000031841	0	44.2049	0.451297	-1.14785	0.399817	-2.87094	0.00409254	0.0359223	Cdh13	protein_coding	cadherin 13
8	119064701	119064900	*	0.526772	0.908415	0.677082	8	118283733	119324921	+	ENSMUSG00000031841	0	44.2049	0.451297	-1.14785	0.399817	-2.87094	0.00409254	0.0359223	Cdh13	protein_coding	cadherin 13
8	119064801	119065000	*	0.49332	0.901401	-1.06153	8	118283733	119324921	+	ENSMUSG00000031841	0	44.2049	0.451297	-1.14785	0.399817	-2.87094	0.00409254	0.0359223	Cdh13	protein_coding	cadherin 13
8	119064901	119065100	*	0.100219	0.707195	-3.93642	8	118283733	119324921	+	ENSMUSG00000031841	0	44.2049	0.451297	-1.14785	0.399817	-2.87094	0.00409254	0.0359223	Cdh13	protein_coding	cadherin 13
8	119065001	119065200	*	0.387029	0.874933	-2.34719	8	118283733	119324921	+	ENSMUSG00000031841	0	44.2049	0.451297	-1.14785	0.399817	-2.87094	0.00409254	0.0359223	Cdh13	protein_coding	cadherin 13
8	119121301	119121500	*	0.638032	0.929856	-1.00951	8	118283733	119324921	+	ENSMUSG00000031841	0	44.2049	0.451297	-1.14785	0.399817	-2.87094	0.00409254	0.0359223	Cdh13	protein_coding	cadherin 13
8	119121401	119121600	*	0.248764	0.822642	-2.1405	8	118283733	119324921	+	ENSMUSG00000031841	0	44.2049	0.451297	-1.14785	0.399817	-2.87094	0.00409254	0.0359223	Cdh13	protein_coding	cadherin 13
8	119121501	119121700	*	0.697003	0.937978	-0.515397	8	118283733	119324921	+	ENSMUSG00000031841	0	44.2049	0.451297	-1.14785	0.399817	-2.87094	0.00409254	0.0359223	Cdh13	protein_coding	cadherin 13
8	119121601	119121800	*	0.475976	0.897629	-1.20274	8	118283733	119324921	+	ENSMUSG00000031841	0	44.2049	0.451297	-1.14785	0.399817	-2.87094	0.00409254	0.0359223	Cdh13	protein_coding	cadherin 13
8	119163801	119164000	*	0.0784471	0.677095	-5.44303	8	118283733	119324921	+	ENSMUSG00000031841	0	44.2049	0.451297	-1.14785	0.399817	-2.87094	0.00409254	0.0359223	Cdh13	protein_coding	cadherin 13
8	119163901	119164100	*	0.37775	0.872265	-2.41836	8	118283733	119324921	+	ENSMUSG00000031841	0	44.2049	0.451297	-1.14785	0.399817	-2.87094	0.00409254	0.0359223	Cdh13	protein_coding	cadherin 13
8	119164001	119164200	*	0.611981	0.925407	-1.78258	8	118283733	119324921	+	ENSMUSG00000031841	0	44.2049	0.451297	-1.14785	0.399817	-2.87094	0.00409254	0.0359223	Cdh13	protein_coding	cadherin 13
8	119195601	119195800	*	0.528468	0.908651	1.19603	8	118283733	119324921	+	ENSMUSG00000031841	0	44.2049	0.451297	-1.14785	0.399817	-2.87094	0.00409254	0.0359223	Cdh13	protein_coding	cadherin 13
8	119195701	119195900	*	0.540869	0.910928	1.12705	8	118283733	119324921	+	ENSMUSG00000031841	0	44.2049	0.451297	-1.14785	0.399817	-2.87094	0.00409254	0.0359223	Cdh13	protein_coding	cadherin 13
8	119195801	119196000	*	0.40695	0.880231	1.52159	8	118283733	119324921	+	ENSMUSG00000031841	0	44.2049	0.451297	-1.14785	0.399817	-2.87094	0.00409254	0.0359223	Cdh13	protein_coding	cadherin 13
8	119295301	119295500	*	0.0955287	0.702029	-3.26031	8	118283733	119324921	+	ENSMUSG00000031841	0	44.2049	0.451297	-1.14785	0.399817	-2.87094	0.00409254	0.0359223	Cdh13	protein_coding	cadherin 13
8	119295401	119295600	*	0.523775	0.907542	-0.715509	8	118283733	119324921	+	ENSMUSG00000031841	0	44.2049	0.451297	-1.14785	0.399817	-2.87094	0.00409254	0.0359223	Cdh13	protein_coding	cadherin 13
8	119295501	119295700	*	0.960749	0.967654	0.135667	8	118283733	119324921	+	ENSMUSG00000031841	0	44.2049	0.451297	-1.14785	0.399817	-2.87094	0.00409254	0.0359223	Cdh13	protein_coding	cadherin 13
8	119300501	119300700	*	0.67664	0.934984	1.46473	8	118283733	119324921	+	ENSMUSG00000031841	0	44.2049	0.451297	-1.14785	0.399817	-2.87094	0.00409254	0.0359223	Cdh13	protein_coding	cadherin 13
8	119300601	119300800	*	0.712871	0.940265	0.91113	8	118283733	119324921	+	ENSMUSG00000031841	0	44.2049	0.451297	-1.14785	0.399817	-2.87094	0.00409254	0.0359223	Cdh13	protein_coding	cadherin 13
8	119300701	119300900	*	0.0494385	0.622099	-3.86734	8	118283733	119324921	+	ENSMUSG00000031841	0	44.2049	0.451297	-1.14785	0.399817	-2.87094	0.00409254	0.0359223	Cdh13	protein_coding	cadherin 13
8	119311301	119311500	*	0.0097596	0.434586	-7.56133	8	118283733	119324921	+	ENSMUSG00000031841	0	44.2049	0.451297	-1.14785	0.399817	-2.87094	0.00409254	0.0359223	Cdh13	protein_coding	cadherin 13
8	119311401	119311600	*	0.0234882	0.533661	-4.45644	8	118283733	119324921	+	ENSMUSG00000031841	0	44.2049	0.451297	-1.14785	0.399817	-2.87094	0.00409254	0.0359223	Cdh13	protein_coding	cadherin 13
8	119311501	119311700	*	0.951338	0.967267	0.443336	8	118283733	119324921	+	ENSMUSG00000031841	0	44.2049	0.451297	-1.14785	0.399817	-2.87094	0.00409254	0.0359223	Cdh13	protein_coding	cadherin 13
8	119344101	119344300	*	0.840707	0.956246	0.423631	8	119344538	119348927	+	ENSMUSG00000031839	-239	3538.41	0.893655	-0.16221	0.0760614	-2.13262	0.032956	0.124601	Hsbp1	protein_coding	heat shock factor binding protein 1
8	119344201	119344400	*	0.803437	0.952104	-0.442827	8	119344538	119348927	+	ENSMUSG00000031839	-139	3538.41	0.893655	-0.16221	0.0760614	-2.13262	0.032956	0.124601	Hsbp1	protein_coding	heat shock factor binding protein 1
8	119344301	119344500	*	0.310079	0.849027	-0.502632	8	119344538	119348927	+	ENSMUSG00000031839	-39	3538.41	0.893655	-0.16221	0.0760614	-2.13262	0.032956	0.124601	Hsbp1	protein_coding	heat shock factor binding protein 1
8	119395501	119395700	*	0.00418394	0.355919	-2.66268	8	119394878	119411102	+	ENSMUSG00000074064	0	363.395	0.882701	-0.180004	0.0933808	-1.92763	0.0539012	0.169604	Mlycd	protein_coding	malonyl-CoA decarboxylase
8	119395601	119395800	*	0.000143308	0.127638	-3.25576	8	119394878	119411102	+	ENSMUSG00000074064	0	363.395	0.882701	-0.180004	0.0933808	-1.92763	0.0539012	0.169604	Mlycd	protein_coding	malonyl-CoA decarboxylase
8	119395701	119395900	*	0.0130141	0.468308	-3.73726	8	119394878	119411102	+	ENSMUSG00000074064	0	363.395	0.882701	-0.180004	0.0933808	-1.92763	0.0539012	0.169604	Mlycd	protein_coding	malonyl-CoA decarboxylase
8	119395801	119396000	*	0.0824476	0.68381	2.54333	8	119394878	119411102	+	ENSMUSG00000074064	0	363.395	0.882701	-0.180004	0.0933808	-1.92763	0.0539012	0.169604	Mlycd	protein_coding	malonyl-CoA decarboxylase
8	119395901	119396100	*	0.0363042	0.58936	2.54125	8	119394878	119411102	+	ENSMUSG00000074064	0	363.395	0.882701	-0.180004	0.0933808	-1.92763	0.0539012	0.169604	Mlycd	protein_coding	malonyl-CoA decarboxylase
8	119396001	119396200	*	0.460936	0.893735	-1.72227	8	119394878	119411102	+	ENSMUSG00000074064	0	363.395	0.882701	-0.180004	0.0933808	-1.92763	0.0539012	0.169604	Mlycd	protein_coding	malonyl-CoA decarboxylase
8	119396101	119396300	*	0.68473	0.936196	-0.745017	8	119394878	119411102	+	ENSMUSG00000074064	0	363.395	0.882701	-0.180004	0.0933808	-1.92763	0.0539012	0.169604	Mlycd	protein_coding	malonyl-CoA decarboxylase
8	119396201	119396400	*	0.770124	0.947678	0.91135	8	119394878	119411102	+	ENSMUSG00000074064	0	363.395	0.882701	-0.180004	0.0933808	-1.92763	0.0539012	0.169604	Mlycd	protein_coding	malonyl-CoA decarboxylase
8	119432501	119432700	*	0.661761	0.932685	-0.507256	8	119434124	119446256	+	ENSMUSG00000074063	-1425	241.331	1.11222	0.153448	0.245711	0.624508	0.532294	0.701913	Osgin1	protein_coding	oxidative stress induced growth inhibitor 1
8	119432601	119432800	*	0.665302	0.933164	-0.575918	8	119434124	119446256	+	ENSMUSG00000074063	-1325	241.331	1.11222	0.153448	0.245711	0.624508	0.532294	0.701913	Osgin1	protein_coding	oxidative stress induced growth inhibitor 1
8	119434601	119434800	*	0.295872	0.843016	-2.72895	8	119434124	119446256	+	ENSMUSG00000074063	0	241.331	1.11222	0.153448	0.245711	0.624508	0.532294	0.701913	Osgin1	protein_coding	oxidative stress induced growth inhibitor 1
8	119434701	119434900	*	0.14164	0.753793	-2.45239	8	119434124	119446256	+	ENSMUSG00000074063	0	241.331	1.11222	0.153448	0.245711	0.624508	0.532294	0.701913	Osgin1	protein_coding	oxidative stress induced growth inhibitor 1
8	119434801	119435000	*	0.187296	0.788399	-2.20549	8	119434124	119446256	+	ENSMUSG00000074063	0	241.331	1.11222	0.153448	0.245711	0.624508	0.532294	0.701913	Osgin1	protein_coding	oxidative stress induced growth inhibitor 1
8	119434901	119435100	*	0.131029	0.743951	-2.73408	8	119434124	119446256	+	ENSMUSG00000074063	0	241.331	1.11222	0.153448	0.245711	0.624508	0.532294	0.701913	Osgin1	protein_coding	oxidative stress induced growth inhibitor 1
8	119440801	119441000	*	0.734541	0.943375	0.297621	8	119434124	119446256	+	ENSMUSG00000074063	0	241.331	1.11222	0.153448	0.245711	0.624508	0.532294	0.701913	Osgin1	protein_coding	oxidative stress induced growth inhibitor 1
8	119440901	119441100	*	0.142283	0.754253	2.34867	8	119434124	119446256	+	ENSMUSG00000074063	0	241.331	1.11222	0.153448	0.245711	0.624508	0.532294	0.701913	Osgin1	protein_coding	oxidative stress induced growth inhibitor 1
8	119441001	119441200	*	0.181508	0.785154	4.30328	8	119434124	119446256	+	ENSMUSG00000074063	0	241.331	1.11222	0.153448	0.245711	0.624508	0.532294	0.701913	Osgin1	protein_coding	oxidative stress induced growth inhibitor 1
8	119447501	119447700	*	0.509614	0.90514	-0.415781	8	119446719	119472640	+	ENSMUSG00000031837	0	10.4569	0.935635	-0.0959825	0.286253	-0.335307	0.737394	0.844906	Necab2	protein_coding	N-terminal EF-hand calcium binding protein 2
8	119447501	119447700	*	0.509614	0.90514	-0.415781	8	119434124	119446256	+	ENSMUSG00000074063	1246	241.331	1.11222	0.153448	0.245711	0.624508	0.532294	0.701913	Osgin1	protein_coding	oxidative stress induced growth inhibitor 1
8	119447601	119447800	*	0.620019	0.927078	-0.406622	8	119446719	119472640	+	ENSMUSG00000031837	0	10.4569	0.935635	-0.0959825	0.286253	-0.335307	0.737394	0.844906	Necab2	protein_coding	N-terminal EF-hand calcium binding protein 2
8	119447601	119447800	*	0.620019	0.927078	-0.406622	8	119434124	119446256	+	ENSMUSG00000074063	1346	241.331	1.11222	0.153448	0.245711	0.624508	0.532294	0.701913	Osgin1	protein_coding	oxidative stress induced growth inhibitor 1
8	119447701	119447900	*	0.77344	0.948189	-0.268202	8	119446719	119472640	+	ENSMUSG00000031837	0	10.4569	0.935635	-0.0959825	0.286253	-0.335307	0.737394	0.844906	Necab2	protein_coding	N-terminal EF-hand calcium binding protein 2
8	119447701	119447900	*	0.77344	0.948189	-0.268202	8	119434124	119446256	+	ENSMUSG00000074063	1446	241.331	1.11222	0.153448	0.245711	0.624508	0.532294	0.701913	Osgin1	protein_coding	oxidative stress induced growth inhibitor 1
8	119447801	119448000	*	0.879342	0.960671	0.0964294	8	119446719	119472640	+	ENSMUSG00000031837	0	10.4569	0.935635	-0.0959825	0.286253	-0.335307	0.737394	0.844906	Necab2	protein_coding	N-terminal EF-hand calcium binding protein 2
8	119447801	119448000	*	0.879342	0.960671	0.0964294	8	119434124	119446256	+	ENSMUSG00000074063	1546	241.331	1.11222	0.153448	0.245711	0.624508	0.532294	0.701913	Osgin1	protein_coding	oxidative stress induced growth inhibitor 1
8	119447901	119448100	*	0.313058	0.850093	1.75457	8	119446719	119472640	+	ENSMUSG00000031837	0	10.4569	0.935635	-0.0959825	0.286253	-0.335307	0.737394	0.844906	Necab2	protein_coding	N-terminal EF-hand calcium binding protein 2
8	119447901	119448100	*	0.313058	0.850093	1.75457	8	119434124	119446256	+	ENSMUSG00000074063	1646	241.331	1.11222	0.153448	0.245711	0.624508	0.532294	0.701913	Osgin1	protein_coding	oxidative stress induced growth inhibitor 1
8	119449401	119449600	*	0.323704	0.85366	-2.62265	8	119446719	119472640	+	ENSMUSG00000031837	0	10.4569	0.935635	-0.0959825	0.286253	-0.335307	0.737394	0.844906	Necab2	protein_coding	N-terminal EF-hand calcium binding protein 2
8	119449501	119449700	*	0.323704	0.85366	-2.62265	8	119446719	119472640	+	ENSMUSG00000031837	0	10.4569	0.935635	-0.0959825	0.286253	-0.335307	0.737394	0.844906	Necab2	protein_coding	N-terminal EF-hand calcium binding protein 2
8	119511801	119512000	*	0.66262	0.932884	-0.68781	8	119508156	119558761	-	ENSMUSG00000031835	0	5688.54	0.985377	-0.0212523	0.0684662	-0.310405	0.756253	0.85837	Mbtps1	protein_coding	membrane-bound transcription factor peptidase, site 1
8	119511901	119512100	*	0.12822	0.741015	-2.6536	8	119508156	119558761	-	ENSMUSG00000031835	0	5688.54	0.985377	-0.0212523	0.0684662	-0.310405	0.756253	0.85837	Mbtps1	protein_coding	membrane-bound transcription factor peptidase, site 1
8	119520201	119520400	*	0.149428	0.760095	-2.68661	8	119508156	119558761	-	ENSMUSG00000031835	0	5688.54	0.985377	-0.0212523	0.0684662	-0.310405	0.756253	0.85837	Mbtps1	protein_coding	membrane-bound transcription factor peptidase, site 1
8	119520301	119520500	*	0.86731	0.959227	-0.501919	8	119508156	119558761	-	ENSMUSG00000031835	0	5688.54	0.985377	-0.0212523	0.0684662	-0.310405	0.756253	0.85837	Mbtps1	protein_coding	membrane-bound transcription factor peptidase, site 1
8	119520401	119520600	*	0.191817	0.791615	4.2139	8	119508156	119558761	-	ENSMUSG00000031835	0	5688.54	0.985377	-0.0212523	0.0684662	-0.310405	0.756253	0.85837	Mbtps1	protein_coding	membrane-bound transcription factor peptidase, site 1
8	119520501	119520700	*	0.7904	0.950503	0.795594	8	119508156	119558761	-	ENSMUSG00000031835	0	5688.54	0.985377	-0.0212523	0.0684662	-0.310405	0.756253	0.85837	Mbtps1	protein_coding	membrane-bound transcription factor peptidase, site 1
8	119533001	119533200	*	0.651001	0.931388	0.964832	8	119508156	119558761	-	ENSMUSG00000031835	0	5688.54	0.985377	-0.0212523	0.0684662	-0.310405	0.756253	0.85837	Mbtps1	protein_coding	membrane-bound transcription factor peptidase, site 1
8	119533101	119533300	*	0.916581	0.964324	-0.410613	8	119508156	119558761	-	ENSMUSG00000031835	0	5688.54	0.985377	-0.0212523	0.0684662	-0.310405	0.756253	0.85837	Mbtps1	protein_coding	membrane-bound transcription factor peptidase, site 1
8	119546901	119547100	*	0.268148	0.830889	-5.84082	8	119508156	119558761	-	ENSMUSG00000031835	0	5688.54	0.985377	-0.0212523	0.0684662	-0.310405	0.756253	0.85837	Mbtps1	protein_coding	membrane-bound transcription factor peptidase, site 1
8	119547001	119547200	*	0.643098	0.930497	-1.4954	8	119508156	119558761	-	ENSMUSG00000031835	0	5688.54	0.985377	-0.0212523	0.0684662	-0.310405	0.756253	0.85837	Mbtps1	protein_coding	membrane-bound transcription factor peptidase, site 1
8	119547101	119547300	*	0.648523	0.931035	0.7967	8	119508156	119558761	-	ENSMUSG00000031835	0	5688.54	0.985377	-0.0212523	0.0684662	-0.310405	0.756253	0.85837	Mbtps1	protein_coding	membrane-bound transcription factor peptidase, site 1
8	119547201	119547400	*	0.554536	0.914271	1.29962	8	119508156	119558761	-	ENSMUSG00000031835	0	5688.54	0.985377	-0.0212523	0.0684662	-0.310405	0.756253	0.85837	Mbtps1	protein_coding	membrane-bound transcription factor peptidase, site 1
8	119547301	119547500	*	0.760909	0.946843	0.606905	8	119508156	119558761	-	ENSMUSG00000031835	0	5688.54	0.985377	-0.0212523	0.0684662	-0.310405	0.756253	0.85837	Mbtps1	protein_coding	membrane-bound transcription factor peptidase, site 1
8	119557801	119558000	*	0.173448	0.779648	0.923154	8	119508156	119558761	-	ENSMUSG00000031835	0	5688.54	0.985377	-0.0212523	0.0684662	-0.310405	0.756253	0.85837	Mbtps1	protein_coding	membrane-bound transcription factor peptidase, site 1
8	119557901	119558100	*	0.640825	0.930252	0.215969	8	119508156	119558761	-	ENSMUSG00000031835	0	5688.54	0.985377	-0.0212523	0.0684662	-0.310405	0.756253	0.85837	Mbtps1	protein_coding	membrane-bound transcription factor peptidase, site 1
8	119558001	119558200	*	0.94298	0.966702	-0.00274759	8	119508156	119558761	-	ENSMUSG00000031835	0	5688.54	0.985377	-0.0212523	0.0684662	-0.310405	0.756253	0.85837	Mbtps1	protein_coding	membrane-bound transcription factor peptidase, site 1
8	119558101	119558300	*	0.997551	0.970699	0.00379698	8	119508156	119558761	-	ENSMUSG00000031835	0	5688.54	0.985377	-0.0212523	0.0684662	-0.310405	0.756253	0.85837	Mbtps1	protein_coding	membrane-bound transcription factor peptidase, site 1
8	119558201	119558400	*	0.528574	0.908651	-0.12984	8	119508156	119558761	-	ENSMUSG00000031835	0	5688.54	0.985377	-0.0212523	0.0684662	-0.310405	0.756253	0.85837	Mbtps1	protein_coding	membrane-bound transcription factor peptidase, site 1
8	119558301	119558500	*	0.482431	0.899225	-0.215124	8	119508156	119558761	-	ENSMUSG00000031835	0	5688.54	0.985377	-0.0212523	0.0684662	-0.310405	0.756253	0.85837	Mbtps1	protein_coding	membrane-bound transcription factor peptidase, site 1
8	119559001	119559200	*	0.189412	0.789933	1.24042	8	119508156	119558761	-	ENSMUSG00000031835	-241	5688.54	0.985377	-0.0212523	0.0684662	-0.310405	0.756253	0.85837	Mbtps1	protein_coding	membrane-bound transcription factor peptidase, site 1
8	119559101	119559300	*	0.44489	0.890056	-1.57564	8	119508156	119558761	-	ENSMUSG00000031835	-341	5688.54	0.985377	-0.0212523	0.0684662	-0.310405	0.756253	0.85837	Mbtps1	protein_coding	membrane-bound transcription factor peptidase, site 1
8	119559201	119559400	*	0.0154584	0.487566	-5.7018	8	119508156	119558761	-	ENSMUSG00000031835	-441	5688.54	0.985377	-0.0212523	0.0684662	-0.310405	0.756253	0.85837	Mbtps1	protein_coding	membrane-bound transcription factor peptidase, site 1
8	119559301	119559500	*	0.0212663	0.523896	-7.64907	8	119508156	119558761	-	ENSMUSG00000031835	-541	5688.54	0.985377	-0.0212523	0.0684662	-0.310405	0.756253	0.85837	Mbtps1	protein_coding	membrane-bound transcription factor peptidase, site 1
8	119563801	119564000	*	0.792466	0.950807	0.572452	8	119561979	119575200	-	ENSMUSG00000034189	0	335.848	0.909378	-0.137049	0.100159	-1.36831	0.171216	0.350042	Hsdl1	protein_coding	hydroxysteroid dehydrogenase like 1
8	119563901	119564100	*	0.854536	0.958074	-0.251548	8	119561979	119575200	-	ENSMUSG00000034189	0	335.848	0.909378	-0.137049	0.100159	-1.36831	0.171216	0.350042	Hsdl1	protein_coding	hydroxysteroid dehydrogenase like 1
8	119564001	119564200	*	0.864484	0.958934	-0.0568624	8	119561979	119575200	-	ENSMUSG00000034189	0	335.848	0.909378	-0.137049	0.100159	-1.36831	0.171216	0.350042	Hsdl1	protein_coding	hydroxysteroid dehydrogenase like 1
8	119564101	119564300	*	0.98211	0.969147	0.20543	8	119561979	119575200	-	ENSMUSG00000034189	0	335.848	0.909378	-0.137049	0.100159	-1.36831	0.171216	0.350042	Hsdl1	protein_coding	hydroxysteroid dehydrogenase like 1
8	119574401	119574600	*	0.827374	0.954865	-0.135327	8	119561979	119575200	-	ENSMUSG00000034189	0	335.848	0.909378	-0.137049	0.100159	-1.36831	0.171216	0.350042	Hsdl1	protein_coding	hydroxysteroid dehydrogenase like 1
8	119574601	119574800	*	0.848229	0.957203	-0.135685	8	119561979	119575200	-	ENSMUSG00000034189	0	335.848	0.909378	-0.137049	0.100159	-1.36831	0.171216	0.350042	Hsdl1	protein_coding	hydroxysteroid dehydrogenase like 1
8	119574701	119574900	*	0.670711	0.934182	-0.224642	8	119561979	119575200	-	ENSMUSG00000034189	0	335.848	0.909378	-0.137049	0.100159	-1.36831	0.171216	0.350042	Hsdl1	protein_coding	hydroxysteroid dehydrogenase like 1
8	119575301	119575500	*	0.0888036	0.692478	-0.896733	8	119561979	119575200	-	ENSMUSG00000034189	-102	335.848	0.909378	-0.137049	0.100159	-1.36831	0.171216	0.350042	Hsdl1	protein_coding	hydroxysteroid dehydrogenase like 1
8	119575401	119575600	*	0.103882	0.712038	-0.78236	8	119561979	119575200	-	ENSMUSG00000034189	-202	335.848	0.909378	-0.137049	0.100159	-1.36831	0.171216	0.350042	Hsdl1	protein_coding	hydroxysteroid dehydrogenase like 1
8	119575501	119575700	*	0.498677	0.902909	-0.684422	8	119561979	119575200	-	ENSMUSG00000034189	-302	335.848	0.909378	-0.137049	0.100159	-1.36831	0.171216	0.350042	Hsdl1	protein_coding	hydroxysteroid dehydrogenase like 1
8	119596601	119596800	*	0.044887	0.612722	-4.21553	8	119597975	119605222	-	ENSMUSG00000031832	1176	352.07	1.11121	0.15213	0.0906761	1.67773	0.0933996	0.238339	Taf1c	protein_coding	TATA-box binding protein associated factor, RNA polymerase I, C
8	119596701	119596900	*	0.0217491	0.525763	-4.37507	8	119597975	119605222	-	ENSMUSG00000031832	1076	352.07	1.11121	0.15213	0.0906761	1.67773	0.0933996	0.238339	Taf1c	protein_coding	TATA-box binding protein associated factor, RNA polymerase I, C
8	119604701	119604900	*	0.535881	0.909711	-0.90669	8	119597975	119605222	-	ENSMUSG00000031832	0	352.07	1.11121	0.15213	0.0906761	1.67773	0.0933996	0.238339	Taf1c	protein_coding	TATA-box binding protein associated factor, RNA polymerase I, C
8	119605101	119605300	*	0.463478	0.894159	-0.255211	8	119597975	119605222	-	ENSMUSG00000031832	0	352.07	1.11121	0.15213	0.0906761	1.67773	0.0933996	0.238339	Taf1c	protein_coding	TATA-box binding protein associated factor, RNA polymerase I, C
8	119605201	119605400	*	0.43658	0.88793	-0.279867	8	119597975	119605222	-	ENSMUSG00000031832	0	352.07	1.11121	0.15213	0.0906761	1.67773	0.0933996	0.238339	Taf1c	protein_coding	TATA-box binding protein associated factor, RNA polymerase I, C
8	119605301	119605500	*	0.0911325	0.695297	-0.880893	8	119597975	119605222	-	ENSMUSG00000031832	-80	352.07	1.11121	0.15213	0.0906761	1.67773	0.0933996	0.238339	Taf1c	protein_coding	TATA-box binding protein associated factor, RNA polymerase I, C
8	119605401	119605600	*	0.00449048	0.361407	-3.54235	8	119597975	119605222	-	ENSMUSG00000031832	-180	352.07	1.11121	0.15213	0.0906761	1.67773	0.0933996	0.238339	Taf1c	protein_coding	TATA-box binding protein associated factor, RNA polymerase I, C
8	119605501	119605700	*	0.700569	0.938529	-1.35034	8	119597975	119605222	-	ENSMUSG00000031832	-280	352.07	1.11121	0.15213	0.0906761	1.67773	0.0933996	0.238339	Taf1c	protein_coding	TATA-box binding protein associated factor, RNA polymerase I, C
8	119676401	119676600	*	0.769	0.947623	0.614315	8	119666523	119688222	+	ENSMUSG00000023336	0	13.3426	0.810086	-0.303853	0.392032	-0.775073	0.438297	0.627663	Wfdc1	protein_coding	WAP four-disulfide core domain 1
8	119676601	119676800	*	0.0341501	0.581659	0.883569	8	119666523	119688222	+	ENSMUSG00000023336	0	13.3426	0.810086	-0.303853	0.392032	-0.775073	0.438297	0.627663	Wfdc1	protein_coding	WAP four-disulfide core domain 1
8	119676701	119676900	*	0.0341501	0.581659	0.883569	8	119666523	119688222	+	ENSMUSG00000023336	0	13.3426	0.810086	-0.303853	0.392032	-0.775073	0.438297	0.627663	Wfdc1	protein_coding	WAP four-disulfide core domain 1
8	119762601	119762800	*	0.3117	0.849516	-1.75091	8	119760587	119778416	-	ENSMUSG00000034105	0	302.524	0.928415	-0.107158	0.0782521	-1.36939	0.170878	0.349544	Tldc1	protein_coding	TBC/LysM associated domain containing 1
8	119779401	119779600	*	0.200393	0.797263	-1.1883	8	119760587	119778416	-	ENSMUSG00000034105	-986	302.524	0.928415	-0.107158	0.0782521	-1.36939	0.170878	0.349544	Tldc1	protein_coding	TBC/LysM associated domain containing 1
8	119779501	119779700	*	0.0951191	0.701391	-1.2921	8	119760587	119778416	-	ENSMUSG00000034105	-1086	302.524	0.928415	-0.107158	0.0782521	-1.36939	0.170878	0.349544	Tldc1	protein_coding	TBC/LysM associated domain containing 1
8	119817201	119817400	*	0.167881	0.775335	-5.22819	8	119809225	119840579	-	ENSMUSG00000031827	0	3612.73	0.971588	-0.0415834	0.111545	-0.372796	0.7093	0.825921	Cotl1	protein_coding	coactosin-like 1 (Dictyostelium)
8	119817301	119817500	*	0.0824443	0.68381	-3.96402	8	119809225	119840579	-	ENSMUSG00000031827	0	3612.73	0.971588	-0.0415834	0.111545	-0.372796	0.7093	0.825921	Cotl1	protein_coding	coactosin-like 1 (Dictyostelium)
8	119817401	119817600	*	0.0824573	0.68381	-4.348	8	119809225	119840579	-	ENSMUSG00000031827	0	3612.73	0.971588	-0.0415834	0.111545	-0.372796	0.7093	0.825921	Cotl1	protein_coding	coactosin-like 1 (Dictyostelium)
8	119817501	119817700	*	0.25262	0.824194	-4.74361	8	119809225	119840579	-	ENSMUSG00000031827	0	3612.73	0.971588	-0.0415834	0.111545	-0.372796	0.7093	0.825921	Cotl1	protein_coding	coactosin-like 1 (Dictyostelium)
8	119826401	119826600	*	0.843339	0.956697	0.317599	8	119809225	119840579	-	ENSMUSG00000031827	0	3612.73	0.971588	-0.0415834	0.111545	-0.372796	0.7093	0.825921	Cotl1	protein_coding	coactosin-like 1 (Dictyostelium)
8	119826501	119826700	*	0.774621	0.948332	-0.703489	8	119809225	119840579	-	ENSMUSG00000031827	0	3612.73	0.971588	-0.0415834	0.111545	-0.372796	0.7093	0.825921	Cotl1	protein_coding	coactosin-like 1 (Dictyostelium)
8	119827101	119827300	*	0.0828472	0.684226	-4.94702	8	119809225	119840579	-	ENSMUSG00000031827	0	3612.73	0.971588	-0.0415834	0.111545	-0.372796	0.7093	0.825921	Cotl1	protein_coding	coactosin-like 1 (Dictyostelium)
8	119827201	119827400	*	0.070258	0.663615	-5.12212	8	119809225	119840579	-	ENSMUSG00000031827	0	3612.73	0.971588	-0.0415834	0.111545	-0.372796	0.7093	0.825921	Cotl1	protein_coding	coactosin-like 1 (Dictyostelium)
8	119829001	119829200	*	0.594327	0.921884	0.774469	8	119809225	119840579	-	ENSMUSG00000031827	0	3612.73	0.971588	-0.0415834	0.111545	-0.372796	0.7093	0.825921	Cotl1	protein_coding	coactosin-like 1 (Dictyostelium)
8	119829101	119829300	*	0.85974	0.958486	0.0280409	8	119809225	119840579	-	ENSMUSG00000031827	0	3612.73	0.971588	-0.0415834	0.111545	-0.372796	0.7093	0.825921	Cotl1	protein_coding	coactosin-like 1 (Dictyostelium)
8	119829301	119829500	*	0.209841	0.802052	-2.31571	8	119809225	119840579	-	ENSMUSG00000031827	0	3612.73	0.971588	-0.0415834	0.111545	-0.372796	0.7093	0.825921	Cotl1	protein_coding	coactosin-like 1 (Dictyostelium)
8	119829401	119829600	*	0.0306857	0.568196	-2.17814	8	119809225	119840579	-	ENSMUSG00000031827	0	3612.73	0.971588	-0.0415834	0.111545	-0.372796	0.7093	0.825921	Cotl1	protein_coding	coactosin-like 1 (Dictyostelium)
8	119829501	119829700	*	0.132791	0.746059	-1.46836	8	119809225	119840579	-	ENSMUSG00000031827	0	3612.73	0.971588	-0.0415834	0.111545	-0.372796	0.7093	0.825921	Cotl1	protein_coding	coactosin-like 1 (Dictyostelium)
8	119829601	119829800	*	0.56242	0.916037	-0.846858	8	119809225	119840579	-	ENSMUSG00000031827	0	3612.73	0.971588	-0.0415834	0.111545	-0.372796	0.7093	0.825921	Cotl1	protein_coding	coactosin-like 1 (Dictyostelium)
8	119840701	119840900	*	0.205706	0.799682	-0.80481	8	119809225	119840579	-	ENSMUSG00000031827	-123	3612.73	0.971588	-0.0415834	0.111545	-0.372796	0.7093	0.825921	Cotl1	protein_coding	coactosin-like 1 (Dictyostelium)
8	119840801	119841000	*	0.831624	0.955189	-0.192888	8	119809225	119840579	-	ENSMUSG00000031827	-223	3612.73	0.971588	-0.0415834	0.111545	-0.372796	0.7093	0.825921	Cotl1	protein_coding	coactosin-like 1 (Dictyostelium)
8	119840901	119841100	*	0.903075	0.963181	0.154056	8	119809225	119840579	-	ENSMUSG00000031827	-323	3612.73	0.971588	-0.0415834	0.111545	-0.372796	0.7093	0.825921	Cotl1	protein_coding	coactosin-like 1 (Dictyostelium)
8	119841001	119841200	*	0.628349	0.927981	-1.20557	8	119809225	119840579	-	ENSMUSG00000031827	-423	3612.73	0.971588	-0.0415834	0.111545	-0.372796	0.7093	0.825921	Cotl1	protein_coding	coactosin-like 1 (Dictyostelium)
8	119908201	119908400	*	0.182356	0.785823	-2.57268	8	119910360	119957560	+	ENSMUSG00000031826	-1961	1332.89	1.25758	0.330653	0.105091	3.14635	0.00165324	0.0215519	Usp10	protein_coding	ubiquitin specific peptidase 10
8	119908301	119908500	*	0.600586	0.923097	-1.63303	8	119910360	119957560	+	ENSMUSG00000031826	-1861	1332.89	1.25758	0.330653	0.105091	3.14635	0.00165324	0.0215519	Usp10	protein_coding	ubiquitin specific peptidase 10
8	119908401	119908600	*	0.824771	0.954584	-1.85078	8	119910360	119957560	+	ENSMUSG00000031826	-1761	1332.89	1.25758	0.330653	0.105091	3.14635	0.00165324	0.0215519	Usp10	protein_coding	ubiquitin specific peptidase 10
8	119909601	119909800	*	0.409876	0.881366	-3.79655	8	119910360	119957560	+	ENSMUSG00000031826	-561	1332.89	1.25758	0.330653	0.105091	3.14635	0.00165324	0.0215519	Usp10	protein_coding	ubiquitin specific peptidase 10
8	119909701	119909900	*	0.600677	0.923097	1.7714	8	119910360	119957560	+	ENSMUSG00000031826	-461	1332.89	1.25758	0.330653	0.105091	3.14635	0.00165324	0.0215519	Usp10	protein_coding	ubiquitin specific peptidase 10
8	119911401	119911600	*	0.632429	0.928709	0.422852	8	119910360	119957560	+	ENSMUSG00000031826	0	1332.89	1.25758	0.330653	0.105091	3.14635	0.00165324	0.0215519	Usp10	protein_coding	ubiquitin specific peptidase 10
8	119911501	119911700	*	0.816713	0.953598	0.242579	8	119910360	119957560	+	ENSMUSG00000031826	0	1332.89	1.25758	0.330653	0.105091	3.14635	0.00165324	0.0215519	Usp10	protein_coding	ubiquitin specific peptidase 10
8	119911601	119911800	*	0.709533	0.939729	0.416667	8	119910360	119957560	+	ENSMUSG00000031826	0	1332.89	1.25758	0.330653	0.105091	3.14635	0.00165324	0.0215519	Usp10	protein_coding	ubiquitin specific peptidase 10
8	119913201	119913400	*	0.896172	0.962387	-0.395972	8	119910360	119957560	+	ENSMUSG00000031826	0	1332.89	1.25758	0.330653	0.105091	3.14635	0.00165324	0.0215519	Usp10	protein_coding	ubiquitin specific peptidase 10
8	119913301	119913500	*	0.710061	0.939835	-0.860991	8	119910360	119957560	+	ENSMUSG00000031826	0	1332.89	1.25758	0.330653	0.105091	3.14635	0.00165324	0.0215519	Usp10	protein_coding	ubiquitin specific peptidase 10
8	119927701	119927900	*	0.345908	0.86192	-1.97849	8	119910360	119957560	+	ENSMUSG00000031826	0	1332.89	1.25758	0.330653	0.105091	3.14635	0.00165324	0.0215519	Usp10	protein_coding	ubiquitin specific peptidase 10
8	119927801	119928000	*	0.143227	0.754668	-2.81556	8	119910360	119957560	+	ENSMUSG00000031826	0	1332.89	1.25758	0.330653	0.105091	3.14635	0.00165324	0.0215519	Usp10	protein_coding	ubiquitin specific peptidase 10
8	119927901	119928100	*	0.609414	0.924871	-1.54693	8	119910360	119957560	+	ENSMUSG00000031826	0	1332.89	1.25758	0.330653	0.105091	3.14635	0.00165324	0.0215519	Usp10	protein_coding	ubiquitin specific peptidase 10
8	119944701	119944900	*	0.10031	0.707216	5.50249	8	119910360	119957560	+	ENSMUSG00000031826	0	1332.89	1.25758	0.330653	0.105091	3.14635	0.00165324	0.0215519	Usp10	protein_coding	ubiquitin specific peptidase 10
8	119944801	119945000	*	0.387019	0.874933	3.15425	8	119910360	119957560	+	ENSMUSG00000031826	0	1332.89	1.25758	0.330653	0.105091	3.14635	0.00165324	0.0215519	Usp10	protein_coding	ubiquitin specific peptidase 10
8	119956701	119956900	*	0.0292563	0.561581	-2.79893	8	119910360	119957560	+	ENSMUSG00000031826	0	1332.89	1.25758	0.330653	0.105091	3.14635	0.00165324	0.0215519	Usp10	protein_coding	ubiquitin specific peptidase 10
8	119992901	119993100	*	0.335519	0.857462	-1.61386	8	119992438	120052793	+	ENSMUSG00000031825	0	1898.68	1.50526	0.590012	0.259591	2.27285	0.023035	0.101133	Crispld2	protein_coding	cysteine-rich secretory protein LCCL domain containing 2
8	120013001	120013200	*	0.432427	0.887397	1.68838	8	119992438	120052793	+	ENSMUSG00000031825	0	1898.68	1.50526	0.590012	0.259591	2.27285	0.023035	0.101133	Crispld2	protein_coding	cysteine-rich secretory protein LCCL domain containing 2
8	120013101	120013300	*	0.421319	0.884335	1.81308	8	119992438	120052793	+	ENSMUSG00000031825	0	1898.68	1.50526	0.590012	0.259591	2.27285	0.023035	0.101133	Crispld2	protein_coding	cysteine-rich secretory protein LCCL domain containing 2
8	120026201	120026400	*	0.93915	0.96639	0.00796233	8	119992438	120052793	+	ENSMUSG00000031825	0	1898.68	1.50526	0.590012	0.259591	2.27285	0.023035	0.101133	Crispld2	protein_coding	cysteine-rich secretory protein LCCL domain containing 2
8	120026301	120026500	*	0.590528	0.921291	-0.474902	8	119992438	120052793	+	ENSMUSG00000031825	0	1898.68	1.50526	0.590012	0.259591	2.27285	0.023035	0.101133	Crispld2	protein_coding	cysteine-rich secretory protein LCCL domain containing 2
8	120026401	120026600	*	0.275809	0.83405	-2.626	8	119992438	120052793	+	ENSMUSG00000031825	0	1898.68	1.50526	0.590012	0.259591	2.27285	0.023035	0.101133	Crispld2	protein_coding	cysteine-rich secretory protein LCCL domain containing 2
8	120100101	120100300	*	0.934555	0.966177	0.20654	8	120081095	120101482	-	ENSMUSG00000031823	0	1352.67	1.02036	0.0290784	0.04393	0.661925	0.50802	0.683927	Zdhhc7	protein_coding	zinc finger, DHHC domain containing 7
8	120100101	120100300	*	0.934555	0.966177	0.20654	8	120101582	120103904	+	ENSMUSG00000097944	-1283	22.3022	0.684815	-0.546213	0.320717	-1.7031	0.0885496	0.230337	A130014A01Rik	bidirectional_promoter_lncRNA	RIKEN cDNA A130014A01 gene
8	120100201	120100400	*	0.934555	0.966177	0.20654	8	120081095	120101482	-	ENSMUSG00000031823	0	1352.67	1.02036	0.0290784	0.04393	0.661925	0.50802	0.683927	Zdhhc7	protein_coding	zinc finger, DHHC domain containing 7
8	120100201	120100400	*	0.934555	0.966177	0.20654	8	120101582	120103904	+	ENSMUSG00000097944	-1183	22.3022	0.684815	-0.546213	0.320717	-1.7031	0.0885496	0.230337	A130014A01Rik	bidirectional_promoter_lncRNA	RIKEN cDNA A130014A01 gene
8	120100401	120100600	*	0.313818	0.850255	-1.00782	8	120081095	120101482	-	ENSMUSG00000031823	0	1352.67	1.02036	0.0290784	0.04393	0.661925	0.50802	0.683927	Zdhhc7	protein_coding	zinc finger, DHHC domain containing 7
8	120100401	120100600	*	0.313818	0.850255	-1.00782	8	120101582	120103904	+	ENSMUSG00000097944	-983	22.3022	0.684815	-0.546213	0.320717	-1.7031	0.0885496	0.230337	A130014A01Rik	bidirectional_promoter_lncRNA	RIKEN cDNA A130014A01 gene
8	120100501	120100700	*	0.106434	0.715659	-1.20339	8	120081095	120101482	-	ENSMUSG00000031823	0	1352.67	1.02036	0.0290784	0.04393	0.661925	0.50802	0.683927	Zdhhc7	protein_coding	zinc finger, DHHC domain containing 7
8	120100501	120100700	*	0.106434	0.715659	-1.20339	8	120101582	120103904	+	ENSMUSG00000097944	-883	22.3022	0.684815	-0.546213	0.320717	-1.7031	0.0885496	0.230337	A130014A01Rik	bidirectional_promoter_lncRNA	RIKEN cDNA A130014A01 gene
8	120100601	120100800	*	0.313257	0.850207	-0.642892	8	120081095	120101482	-	ENSMUSG00000031823	0	1352.67	1.02036	0.0290784	0.04393	0.661925	0.50802	0.683927	Zdhhc7	protein_coding	zinc finger, DHHC domain containing 7
8	120100601	120100800	*	0.313257	0.850207	-0.642892	8	120101582	120103904	+	ENSMUSG00000097944	-783	22.3022	0.684815	-0.546213	0.320717	-1.7031	0.0885496	0.230337	A130014A01Rik	bidirectional_promoter_lncRNA	RIKEN cDNA A130014A01 gene
8	120100701	120100900	*	0.948146	0.967143	0.0809689	8	120081095	120101482	-	ENSMUSG00000031823	0	1352.67	1.02036	0.0290784	0.04393	0.661925	0.50802	0.683927	Zdhhc7	protein_coding	zinc finger, DHHC domain containing 7
8	120100701	120100900	*	0.948146	0.967143	0.0809689	8	120101582	120103904	+	ENSMUSG00000097944	-683	22.3022	0.684815	-0.546213	0.320717	-1.7031	0.0885496	0.230337	A130014A01Rik	bidirectional_promoter_lncRNA	RIKEN cDNA A130014A01 gene
8	120102801	120103000	*	0.924895	0.965125	-0.15674	8	120101582	120103904	+	ENSMUSG00000097944	0	22.3022	0.684815	-0.546213	0.320717	-1.7031	0.0885496	0.230337	A130014A01Rik	bidirectional_promoter_lncRNA	RIKEN cDNA A130014A01 gene
8	120102801	120103000	*	0.924895	0.965125	-0.15674	8	120081095	120101482	-	ENSMUSG00000031823	-1320	1352.67	1.02036	0.0290784	0.04393	0.661925	0.50802	0.683927	Zdhhc7	protein_coding	zinc finger, DHHC domain containing 7
8	120102901	120103100	*	0.0228614	0.53073	-5.48027	8	120101582	120103904	+	ENSMUSG00000097944	0	22.3022	0.684815	-0.546213	0.320717	-1.7031	0.0885496	0.230337	A130014A01Rik	bidirectional_promoter_lncRNA	RIKEN cDNA A130014A01 gene
8	120102901	120103100	*	0.0228614	0.53073	-5.48027	8	120081095	120101482	-	ENSMUSG00000031823	-1420	1352.67	1.02036	0.0290784	0.04393	0.661925	0.50802	0.683927	Zdhhc7	protein_coding	zinc finger, DHHC domain containing 7
8	120103001	120103200	*	0.0145144	0.480698	-6.25545	8	120101582	120103904	+	ENSMUSG00000097944	0	22.3022	0.684815	-0.546213	0.320717	-1.7031	0.0885496	0.230337	A130014A01Rik	bidirectional_promoter_lncRNA	RIKEN cDNA A130014A01 gene
8	120103001	120103200	*	0.0145144	0.480698	-6.25545	8	120081095	120101482	-	ENSMUSG00000031823	-1520	1352.67	1.02036	0.0290784	0.04393	0.661925	0.50802	0.683927	Zdhhc7	protein_coding	zinc finger, DHHC domain containing 7
8	120112501	120112700	*	0.224016	0.810386	-1.79526	8	120114152	120165306	+	ENSMUSG00000031824	-1453	213.108	1.34573	0.428389	0.176423	2.42819	0.0151745	0.0773405	6430548M08Rik	protein_coding	RIKEN cDNA 6430548M08 gene
8	120112601	120112800	*	0.0743572	0.669398	-2.94074	8	120114152	120165306	+	ENSMUSG00000031824	-1353	213.108	1.34573	0.428389	0.176423	2.42819	0.0151745	0.0773405	6430548M08Rik	protein_coding	RIKEN cDNA 6430548M08 gene
8	120112701	120112900	*	0.0442269	0.609827	-4.9439	8	120114152	120165306	+	ENSMUSG00000031824	-1253	213.108	1.34573	0.428389	0.176423	2.42819	0.0151745	0.0773405	6430548M08Rik	protein_coding	RIKEN cDNA 6430548M08 gene
8	120112901	120113100	*	0.10174	0.709194	8.01619	8	120114152	120165306	+	ENSMUSG00000031824	-1053	213.108	1.34573	0.428389	0.176423	2.42819	0.0151745	0.0773405	6430548M08Rik	protein_coding	RIKEN cDNA 6430548M08 gene
8	120113001	120113200	*	0.366421	0.868497	2.23293	8	120114152	120165306	+	ENSMUSG00000031824	-953	213.108	1.34573	0.428389	0.176423	2.42819	0.0151745	0.0773405	6430548M08Rik	protein_coding	RIKEN cDNA 6430548M08 gene
8	120114701	120114900	*	0.615606	0.926268	-0.421481	8	120114152	120165306	+	ENSMUSG00000031824	0	213.108	1.34573	0.428389	0.176423	2.42819	0.0151745	0.0773405	6430548M08Rik	protein_coding	RIKEN cDNA 6430548M08 gene
8	120114801	120115000	*	0.720669	0.941602	0.691929	8	120114152	120165306	+	ENSMUSG00000031824	0	213.108	1.34573	0.428389	0.176423	2.42819	0.0151745	0.0773405	6430548M08Rik	protein_coding	RIKEN cDNA 6430548M08 gene
8	120114901	120115100	*	0.994315	0.970379	-0.444763	8	120114152	120165306	+	ENSMUSG00000031824	0	213.108	1.34573	0.428389	0.176423	2.42819	0.0151745	0.0773405	6430548M08Rik	protein_coding	RIKEN cDNA 6430548M08 gene
8	120115001	120115200	*	0.859621	0.958454	0.281625	8	120114152	120165306	+	ENSMUSG00000031824	0	213.108	1.34573	0.428389	0.176423	2.42819	0.0151745	0.0773405	6430548M08Rik	protein_coding	RIKEN cDNA 6430548M08 gene
8	120115101	120115300	*	0.622125	0.927308	0.423599	8	120114152	120165306	+	ENSMUSG00000031824	0	213.108	1.34573	0.428389	0.176423	2.42819	0.0151745	0.0773405	6430548M08Rik	protein_coding	RIKEN cDNA 6430548M08 gene
8	120115201	120115400	*	0.458102	0.89316	0.82286	8	120114152	120165306	+	ENSMUSG00000031824	0	213.108	1.34573	0.428389	0.176423	2.42819	0.0151745	0.0773405	6430548M08Rik	protein_coding	RIKEN cDNA 6430548M08 gene
8	120149601	120149800	*	0.530203	0.908772	0.942579	8	120114152	120165306	+	ENSMUSG00000031824	0	213.108	1.34573	0.428389	0.176423	2.42819	0.0151745	0.0773405	6430548M08Rik	protein_coding	RIKEN cDNA 6430548M08 gene
8	120149701	120149900	*	0.418558	0.883458	1.27149	8	120114152	120165306	+	ENSMUSG00000031824	0	213.108	1.34573	0.428389	0.176423	2.42819	0.0151745	0.0773405	6430548M08Rik	protein_coding	RIKEN cDNA 6430548M08 gene
8	120149801	120150000	*	0.42298	0.884855	3.15292	8	120114152	120165306	+	ENSMUSG00000031824	0	213.108	1.34573	0.428389	0.176423	2.42819	0.0151745	0.0773405	6430548M08Rik	protein_coding	RIKEN cDNA 6430548M08 gene
8	120150001	120150200	*	0.731556	0.942978	-1.04302	8	120114152	120165306	+	ENSMUSG00000031824	0	213.108	1.34573	0.428389	0.176423	2.42819	0.0151745	0.0773405	6430548M08Rik	protein_coding	RIKEN cDNA 6430548M08 gene
8	120150101	120150300	*	0.45728	0.892958	2.32784	8	120114152	120165306	+	ENSMUSG00000031824	0	213.108	1.34573	0.428389	0.176423	2.42819	0.0151745	0.0773405	6430548M08Rik	protein_coding	RIKEN cDNA 6430548M08 gene
8	120211101	120211300	*	0.216241	0.806049	4.09242	8	120204434	120228230	-	ENSMUSG00000097960	0	39.453	0.723701	-0.466535	0.215407	-2.16583	0.0303241	0.11854	A330074K22Rik	lincRNA	RIKEN cDNA A330074K22 gene
8	120230601	120230800	*	0.650407	0.931354	-1.21104	8	120230536	120581390	+	ENSMUSG00000031822	0	441.491	1.3764	0.460902	0.219402	2.10072	0.035666	0.131289	Gse1	protein_coding	genetic suppressor element 1, coiled-coil protein
8	120230701	120230900	*	0.630358	0.928295	-1.41329	8	120230536	120581390	+	ENSMUSG00000031822	0	441.491	1.3764	0.460902	0.219402	2.10072	0.035666	0.131289	Gse1	protein_coding	genetic suppressor element 1, coiled-coil protein
8	120252501	120252700	*	0.517862	0.906381	-1.52211	8	120230536	120581390	+	ENSMUSG00000031822	0	441.491	1.3764	0.460902	0.219402	2.10072	0.035666	0.131289	Gse1	protein_coding	genetic suppressor element 1, coiled-coil protein
8	120252601	120252800	*	0.329348	0.855422	-2.0135	8	120230536	120581390	+	ENSMUSG00000031822	0	441.491	1.3764	0.460902	0.219402	2.10072	0.035666	0.131289	Gse1	protein_coding	genetic suppressor element 1, coiled-coil protein
8	120277301	120277500	*	0.827052	0.954776	-0.11546	8	120230536	120581390	+	ENSMUSG00000031822	0	441.491	1.3764	0.460902	0.219402	2.10072	0.035666	0.131289	Gse1	protein_coding	genetic suppressor element 1, coiled-coil protein
8	120277401	120277600	*	0.441068	0.888943	-0.652582	8	120230536	120581390	+	ENSMUSG00000031822	0	441.491	1.3764	0.460902	0.219402	2.10072	0.035666	0.131289	Gse1	protein_coding	genetic suppressor element 1, coiled-coil protein
8	120281401	120281600	*	0.340586	0.859794	4.5014	8	120230536	120581390	+	ENSMUSG00000031822	0	441.491	1.3764	0.460902	0.219402	2.10072	0.035666	0.131289	Gse1	protein_coding	genetic suppressor element 1, coiled-coil protein
8	120281601	120281800	*	0.713565	0.940443	-0.45603	8	120230536	120581390	+	ENSMUSG00000031822	0	441.491	1.3764	0.460902	0.219402	2.10072	0.035666	0.131289	Gse1	protein_coding	genetic suppressor element 1, coiled-coil protein
8	120281701	120281900	*	0.583767	0.920308	-1.96978	8	120230536	120581390	+	ENSMUSG00000031822	0	441.491	1.3764	0.460902	0.219402	2.10072	0.035666	0.131289	Gse1	protein_coding	genetic suppressor element 1, coiled-coil protein
8	120289101	120289300	*	0.345309	0.861749	-1.58917	8	120230536	120581390	+	ENSMUSG00000031822	0	441.491	1.3764	0.460902	0.219402	2.10072	0.035666	0.131289	Gse1	protein_coding	genetic suppressor element 1, coiled-coil protein
8	120289201	120289400	*	0.0327834	0.576622	-3.72834	8	120230536	120581390	+	ENSMUSG00000031822	0	441.491	1.3764	0.460902	0.219402	2.10072	0.035666	0.131289	Gse1	protein_coding	genetic suppressor element 1, coiled-coil protein
8	120289301	120289500	*	0.0108802	0.447348	-5.56838	8	120230536	120581390	+	ENSMUSG00000031822	0	441.491	1.3764	0.460902	0.219402	2.10072	0.035666	0.131289	Gse1	protein_coding	genetic suppressor element 1, coiled-coil protein
8	120293401	120293600	*	0.995781	0.970541	0.071227	8	120230536	120581390	+	ENSMUSG00000031822	0	441.491	1.3764	0.460902	0.219402	2.10072	0.035666	0.131289	Gse1	protein_coding	genetic suppressor element 1, coiled-coil protein
8	120293501	120293700	*	0.703194	0.93877	-0.984091	8	120230536	120581390	+	ENSMUSG00000031822	0	441.491	1.3764	0.460902	0.219402	2.10072	0.035666	0.131289	Gse1	protein_coding	genetic suppressor element 1, coiled-coil protein
8	120312401	120312600	*	0.0634299	0.652865	-3.53623	8	120230536	120581390	+	ENSMUSG00000031822	0	441.491	1.3764	0.460902	0.219402	2.10072	0.035666	0.131289	Gse1	protein_coding	genetic suppressor element 1, coiled-coil protein
8	120312501	120312700	*	0.0152347	0.48601	-3.93095	8	120230536	120581390	+	ENSMUSG00000031822	0	441.491	1.3764	0.460902	0.219402	2.10072	0.035666	0.131289	Gse1	protein_coding	genetic suppressor element 1, coiled-coil protein
8	120312601	120312800	*	0.210039	0.802078	-2.3626	8	120230536	120581390	+	ENSMUSG00000031822	0	441.491	1.3764	0.460902	0.219402	2.10072	0.035666	0.131289	Gse1	protein_coding	genetic suppressor element 1, coiled-coil protein
8	120319601	120319800	*	0.970397	0.96845	-0.0943508	8	120230536	120581390	+	ENSMUSG00000031822	0	441.491	1.3764	0.460902	0.219402	2.10072	0.035666	0.131289	Gse1	protein_coding	genetic suppressor element 1, coiled-coil protein
8	120319701	120319900	*	0.470639	0.896409	1.14941	8	120230536	120581390	+	ENSMUSG00000031822	0	441.491	1.3764	0.460902	0.219402	2.10072	0.035666	0.131289	Gse1	protein_coding	genetic suppressor element 1, coiled-coil protein
8	120328901	120329100	*	0.0547455	0.634371	-2.24364	8	120230536	120581390	+	ENSMUSG00000031822	0	441.491	1.3764	0.460902	0.219402	2.10072	0.035666	0.131289	Gse1	protein_coding	genetic suppressor element 1, coiled-coil protein
8	120329001	120329200	*	0.0890848	0.692948	-2.22545	8	120230536	120581390	+	ENSMUSG00000031822	0	441.491	1.3764	0.460902	0.219402	2.10072	0.035666	0.131289	Gse1	protein_coding	genetic suppressor element 1, coiled-coil protein
8	120333601	120333800	*	0.595412	0.922165	0.984342	8	120230536	120581390	+	ENSMUSG00000031822	0	441.491	1.3764	0.460902	0.219402	2.10072	0.035666	0.131289	Gse1	protein_coding	genetic suppressor element 1, coiled-coil protein
8	120333701	120333900	*	0.499452	0.903024	1.25329	8	120230536	120581390	+	ENSMUSG00000031822	0	441.491	1.3764	0.460902	0.219402	2.10072	0.035666	0.131289	Gse1	protein_coding	genetic suppressor element 1, coiled-coil protein
8	120336901	120337100	*	0.966181	0.968164	0.231964	8	120230536	120581390	+	ENSMUSG00000031822	0	441.491	1.3764	0.460902	0.219402	2.10072	0.035666	0.131289	Gse1	protein_coding	genetic suppressor element 1, coiled-coil protein
8	120341201	120341400	*	0.628719	0.928054	0.734112	8	120230536	120581390	+	ENSMUSG00000031822	0	441.491	1.3764	0.460902	0.219402	2.10072	0.035666	0.131289	Gse1	protein_coding	genetic suppressor element 1, coiled-coil protein
8	120341301	120341500	*	0.579196	0.919428	0.840678	8	120230536	120581390	+	ENSMUSG00000031822	0	441.491	1.3764	0.460902	0.219402	2.10072	0.035666	0.131289	Gse1	protein_coding	genetic suppressor element 1, coiled-coil protein
8	120341401	120341600	*	0.442924	0.88955	1.49227	8	120230536	120581390	+	ENSMUSG00000031822	0	441.491	1.3764	0.460902	0.219402	2.10072	0.035666	0.131289	Gse1	protein_coding	genetic suppressor element 1, coiled-coil protein
8	120343701	120343900	*	0.410869	0.881422	-1.92501	8	120230536	120581390	+	ENSMUSG00000031822	0	441.491	1.3764	0.460902	0.219402	2.10072	0.035666	0.131289	Gse1	protein_coding	genetic suppressor element 1, coiled-coil protein
8	120351401	120351600	*	0.500422	0.903152	1.9219	8	120230536	120581390	+	ENSMUSG00000031822	0	441.491	1.3764	0.460902	0.219402	2.10072	0.035666	0.131289	Gse1	protein_coding	genetic suppressor element 1, coiled-coil protein
8	120351501	120351700	*	0.555609	0.914661	1.15974	8	120230536	120581390	+	ENSMUSG00000031822	0	441.491	1.3764	0.460902	0.219402	2.10072	0.035666	0.131289	Gse1	protein_coding	genetic suppressor element 1, coiled-coil protein
8	120351601	120351800	*	0.952674	0.967313	0.0934335	8	120230536	120581390	+	ENSMUSG00000031822	0	441.491	1.3764	0.460902	0.219402	2.10072	0.035666	0.131289	Gse1	protein_coding	genetic suppressor element 1, coiled-coil protein
8	120368501	120368700	*	0.544562	0.911871	-1.28536	8	120230536	120581390	+	ENSMUSG00000031822	0	441.491	1.3764	0.460902	0.219402	2.10072	0.035666	0.131289	Gse1	protein_coding	genetic suppressor element 1, coiled-coil protein
8	120368601	120368800	*	0.544562	0.911871	-1.28536	8	120230536	120581390	+	ENSMUSG00000031822	0	441.491	1.3764	0.460902	0.219402	2.10072	0.035666	0.131289	Gse1	protein_coding	genetic suppressor element 1, coiled-coil protein
8	120370801	120371000	*	0.348238	0.862578	1.7	8	120230536	120581390	+	ENSMUSG00000031822	0	441.491	1.3764	0.460902	0.219402	2.10072	0.035666	0.131289	Gse1	protein_coding	genetic suppressor element 1, coiled-coil protein
8	120372801	120373000	*	0.0111045	0.450141	-4.73426	8	120230536	120581390	+	ENSMUSG00000031822	0	441.491	1.3764	0.460902	0.219402	2.10072	0.035666	0.131289	Gse1	protein_coding	genetic suppressor element 1, coiled-coil protein
8	120372901	120373100	*	0.183082	0.78647	-1.19097	8	120230536	120581390	+	ENSMUSG00000031822	0	441.491	1.3764	0.460902	0.219402	2.10072	0.035666	0.131289	Gse1	protein_coding	genetic suppressor element 1, coiled-coil protein
8	120373001	120373200	*	0.455316	0.892588	-0.70641	8	120230536	120581390	+	ENSMUSG00000031822	0	441.491	1.3764	0.460902	0.219402	2.10072	0.035666	0.131289	Gse1	protein_coding	genetic suppressor element 1, coiled-coil protein
8	120391901	120392100	*	0.444662	0.89001	1.1189	8	120230536	120581390	+	ENSMUSG00000031822	0	441.491	1.3764	0.460902	0.219402	2.10072	0.035666	0.131289	Gse1	protein_coding	genetic suppressor element 1, coiled-coil protein
8	120392001	120392200	*	0.258491	0.826955	1.96629	8	120230536	120581390	+	ENSMUSG00000031822	0	441.491	1.3764	0.460902	0.219402	2.10072	0.035666	0.131289	Gse1	protein_coding	genetic suppressor element 1, coiled-coil protein
8	120392101	120392300	*	0.41048	0.881422	1.80136	8	120230536	120581390	+	ENSMUSG00000031822	0	441.491	1.3764	0.460902	0.219402	2.10072	0.035666	0.131289	Gse1	protein_coding	genetic suppressor element 1, coiled-coil protein
8	120395701	120395900	*	0.177996	0.782669	-3.35467	8	120230536	120581390	+	ENSMUSG00000031822	0	441.491	1.3764	0.460902	0.219402	2.10072	0.035666	0.131289	Gse1	protein_coding	genetic suppressor element 1, coiled-coil protein
8	120395801	120396000	*	0.934471	0.966177	0.122924	8	120230536	120581390	+	ENSMUSG00000031822	0	441.491	1.3764	0.460902	0.219402	2.10072	0.035666	0.131289	Gse1	protein_coding	genetic suppressor element 1, coiled-coil protein
8	120395901	120396100	*	0.385924	0.874486	1.19142	8	120230536	120581390	+	ENSMUSG00000031822	0	441.491	1.3764	0.460902	0.219402	2.10072	0.035666	0.131289	Gse1	protein_coding	genetic suppressor element 1, coiled-coil protein
8	120408401	120408600	*	0.625887	0.927782	0.937415	8	120230536	120581390	+	ENSMUSG00000031822	0	441.491	1.3764	0.460902	0.219402	2.10072	0.035666	0.131289	Gse1	protein_coding	genetic suppressor element 1, coiled-coil protein
8	120408501	120408700	*	0.193272	0.792336	-2.8298	8	120230536	120581390	+	ENSMUSG00000031822	0	441.491	1.3764	0.460902	0.219402	2.10072	0.035666	0.131289	Gse1	protein_coding	genetic suppressor element 1, coiled-coil protein
8	120408601	120408800	*	0.374154	0.871101	-2.09944	8	120230536	120581390	+	ENSMUSG00000031822	0	441.491	1.3764	0.460902	0.219402	2.10072	0.035666	0.131289	Gse1	protein_coding	genetic suppressor element 1, coiled-coil protein
8	120416501	120416700	*	0.158006	0.766814	4.67212	8	120230536	120581390	+	ENSMUSG00000031822	0	441.491	1.3764	0.460902	0.219402	2.10072	0.035666	0.131289	Gse1	protein_coding	genetic suppressor element 1, coiled-coil protein
8	120450001	120450200	*	0.0140142	0.475865	3.53081	8	120230536	120581390	+	ENSMUSG00000031822	0	441.491	1.3764	0.460902	0.219402	2.10072	0.035666	0.131289	Gse1	protein_coding	genetic suppressor element 1, coiled-coil protein
8	120450101	120450300	*	0.144575	0.75607	1.52986	8	120230536	120581390	+	ENSMUSG00000031822	0	441.491	1.3764	0.460902	0.219402	2.10072	0.035666	0.131289	Gse1	protein_coding	genetic suppressor element 1, coiled-coil protein
8	120450201	120450400	*	0.475723	0.897607	-1.01488	8	120230536	120581390	+	ENSMUSG00000031822	0	441.491	1.3764	0.460902	0.219402	2.10072	0.035666	0.131289	Gse1	protein_coding	genetic suppressor element 1, coiled-coil protein
8	120455201	120455400	*	0.431728	0.887224	-2.02578	8	120230536	120581390	+	ENSMUSG00000031822	0	441.491	1.3764	0.460902	0.219402	2.10072	0.035666	0.131289	Gse1	protein_coding	genetic suppressor element 1, coiled-coil protein
8	120455301	120455500	*	0.807409	0.952677	-0.719994	8	120230536	120581390	+	ENSMUSG00000031822	0	441.491	1.3764	0.460902	0.219402	2.10072	0.035666	0.131289	Gse1	protein_coding	genetic suppressor element 1, coiled-coil protein
8	120455401	120455600	*	0.475355	0.897605	-1.91486	8	120230536	120581390	+	ENSMUSG00000031822	0	441.491	1.3764	0.460902	0.219402	2.10072	0.035666	0.131289	Gse1	protein_coding	genetic suppressor element 1, coiled-coil protein
8	120475001	120475200	*	0.68374	0.936035	-0.829426	8	120230536	120581390	+	ENSMUSG00000031822	0	441.491	1.3764	0.460902	0.219402	2.10072	0.035666	0.131289	Gse1	protein_coding	genetic suppressor element 1, coiled-coil protein
8	120475101	120475300	*	0.638096	0.929856	0.42357	8	120230536	120581390	+	ENSMUSG00000031822	0	441.491	1.3764	0.460902	0.219402	2.10072	0.035666	0.131289	Gse1	protein_coding	genetic suppressor element 1, coiled-coil protein
8	120475201	120475400	*	0.357851	0.865381	1.35774	8	120230536	120581390	+	ENSMUSG00000031822	0	441.491	1.3764	0.460902	0.219402	2.10072	0.035666	0.131289	Gse1	protein_coding	genetic suppressor element 1, coiled-coil protein
8	120486801	120487000	*	0.0382522	0.595153	-4.41305	8	120230536	120581390	+	ENSMUSG00000031822	0	441.491	1.3764	0.460902	0.219402	2.10072	0.035666	0.131289	Gse1	protein_coding	genetic suppressor element 1, coiled-coil protein
8	120486901	120487100	*	0.166189	0.773909	-0.663775	8	120230536	120581390	+	ENSMUSG00000031822	0	441.491	1.3764	0.460902	0.219402	2.10072	0.035666	0.131289	Gse1	protein_coding	genetic suppressor element 1, coiled-coil protein
8	120487001	120487200	*	0.836599	0.955925	-0.0897438	8	120230536	120581390	+	ENSMUSG00000031822	0	441.491	1.3764	0.460902	0.219402	2.10072	0.035666	0.131289	Gse1	protein_coding	genetic suppressor element 1, coiled-coil protein
8	120488901	120489100	*	0.0987482	0.705633	-0.758204	8	120230536	120581390	+	ENSMUSG00000031822	0	441.491	1.3764	0.460902	0.219402	2.10072	0.035666	0.131289	Gse1	protein_coding	genetic suppressor element 1, coiled-coil protein
8	120489001	120489200	*	0.246668	0.821939	-0.351784	8	120230536	120581390	+	ENSMUSG00000031822	0	441.491	1.3764	0.460902	0.219402	2.10072	0.035666	0.131289	Gse1	protein_coding	genetic suppressor element 1, coiled-coil protein
8	120489101	120489300	*	0.635566	0.929294	-0.197691	8	120230536	120581390	+	ENSMUSG00000031822	0	441.491	1.3764	0.460902	0.219402	2.10072	0.035666	0.131289	Gse1	protein_coding	genetic suppressor element 1, coiled-coil protein
8	120489801	120490000	*	0.825801	0.954678	0.0399469	8	120230536	120581390	+	ENSMUSG00000031822	0	441.491	1.3764	0.460902	0.219402	2.10072	0.035666	0.131289	Gse1	protein_coding	genetic suppressor element 1, coiled-coil protein
8	120489901	120490100	*	0.837383	0.955944	0.0280195	8	120230536	120581390	+	ENSMUSG00000031822	0	441.491	1.3764	0.460902	0.219402	2.10072	0.035666	0.131289	Gse1	protein_coding	genetic suppressor element 1, coiled-coil protein
8	120490001	120490200	*	0.159754	0.768619	-3.3862	8	120230536	120581390	+	ENSMUSG00000031822	0	441.491	1.3764	0.460902	0.219402	2.10072	0.035666	0.131289	Gse1	protein_coding	genetic suppressor element 1, coiled-coil protein
8	120490101	120490300	*	0.0850647	0.687688	-4.86552	8	120230536	120581390	+	ENSMUSG00000031822	0	441.491	1.3764	0.460902	0.219402	2.10072	0.035666	0.131289	Gse1	protein_coding	genetic suppressor element 1, coiled-coil protein
8	120490201	120490400	*	0.15084	0.761119	-7.77597	8	120230536	120581390	+	ENSMUSG00000031822	0	441.491	1.3764	0.460902	0.219402	2.10072	0.035666	0.131289	Gse1	protein_coding	genetic suppressor element 1, coiled-coil protein
8	120490401	120490600	*	0.255555	0.825898	-4.10165	8	120230536	120581390	+	ENSMUSG00000031822	0	441.491	1.3764	0.460902	0.219402	2.10072	0.035666	0.131289	Gse1	protein_coding	genetic suppressor element 1, coiled-coil protein
8	120490501	120490700	*	0.326861	0.85475	-3.0113	8	120230536	120581390	+	ENSMUSG00000031822	0	441.491	1.3764	0.460902	0.219402	2.10072	0.035666	0.131289	Gse1	protein_coding	genetic suppressor element 1, coiled-coil protein
8	120490601	120490800	*	0.677112	0.935051	-1.46015	8	120230536	120581390	+	ENSMUSG00000031822	0	441.491	1.3764	0.460902	0.219402	2.10072	0.035666	0.131289	Gse1	protein_coding	genetic suppressor element 1, coiled-coil protein
8	120491001	120491200	*	0.771413	0.947993	-0.861489	8	120230536	120581390	+	ENSMUSG00000031822	0	441.491	1.3764	0.460902	0.219402	2.10072	0.035666	0.131289	Gse1	protein_coding	genetic suppressor element 1, coiled-coil protein
8	120491101	120491300	*	0.465678	0.894861	-2.74709	8	120230536	120581390	+	ENSMUSG00000031822	0	441.491	1.3764	0.460902	0.219402	2.10072	0.035666	0.131289	Gse1	protein_coding	genetic suppressor element 1, coiled-coil protein
8	120491501	120491700	*	0.890787	0.962049	0.59483	8	120230536	120581390	+	ENSMUSG00000031822	0	441.491	1.3764	0.460902	0.219402	2.10072	0.035666	0.131289	Gse1	protein_coding	genetic suppressor element 1, coiled-coil protein
8	120492901	120493100	*	0.78903	0.950233	-0.495194	8	120230536	120581390	+	ENSMUSG00000031822	0	441.491	1.3764	0.460902	0.219402	2.10072	0.035666	0.131289	Gse1	protein_coding	genetic suppressor element 1, coiled-coil protein
8	120493001	120493200	*	0.650992	0.931388	-0.874126	8	120230536	120581390	+	ENSMUSG00000031822	0	441.491	1.3764	0.460902	0.219402	2.10072	0.035666	0.131289	Gse1	protein_coding	genetic suppressor element 1, coiled-coil protein
8	120494401	120494600	*	0.729983	0.942787	2.90383	8	120230536	120581390	+	ENSMUSG00000031822	0	441.491	1.3764	0.460902	0.219402	2.10072	0.035666	0.131289	Gse1	protein_coding	genetic suppressor element 1, coiled-coil protein
8	120494501	120494700	*	0.424771	0.885298	3.2147	8	120230536	120581390	+	ENSMUSG00000031822	0	441.491	1.3764	0.460902	0.219402	2.10072	0.035666	0.131289	Gse1	protein_coding	genetic suppressor element 1, coiled-coil protein
8	120494601	120494800	*	0.779251	0.949119	-0.332783	8	120230536	120581390	+	ENSMUSG00000031822	0	441.491	1.3764	0.460902	0.219402	2.10072	0.035666	0.131289	Gse1	protein_coding	genetic suppressor element 1, coiled-coil protein
8	120501401	120501600	*	0.81597	0.953571	-0.608864	8	120230536	120581390	+	ENSMUSG00000031822	0	441.491	1.3764	0.460902	0.219402	2.10072	0.035666	0.131289	Gse1	protein_coding	genetic suppressor element 1, coiled-coil protein
8	120501501	120501700	*	0.594755	0.922017	0.679518	8	120230536	120581390	+	ENSMUSG00000031822	0	441.491	1.3764	0.460902	0.219402	2.10072	0.035666	0.131289	Gse1	protein_coding	genetic suppressor element 1, coiled-coil protein
8	120501601	120501800	*	0.309841	0.848947	3.63817	8	120230536	120581390	+	ENSMUSG00000031822	0	441.491	1.3764	0.460902	0.219402	2.10072	0.035666	0.131289	Gse1	protein_coding	genetic suppressor element 1, coiled-coil protein
8	120506601	120506800	*	0.535042	0.909675	1.82449	8	120230536	120581390	+	ENSMUSG00000031822	0	441.491	1.3764	0.460902	0.219402	2.10072	0.035666	0.131289	Gse1	protein_coding	genetic suppressor element 1, coiled-coil protein
8	120506701	120506900	*	0.535042	0.909675	1.82449	8	120230536	120581390	+	ENSMUSG00000031822	0	441.491	1.3764	0.460902	0.219402	2.10072	0.035666	0.131289	Gse1	protein_coding	genetic suppressor element 1, coiled-coil protein
8	120527001	120527200	*	0.921253	0.964965	-0.387058	8	120230536	120581390	+	ENSMUSG00000031822	0	441.491	1.3764	0.460902	0.219402	2.10072	0.035666	0.131289	Gse1	protein_coding	genetic suppressor element 1, coiled-coil protein
8	120527101	120527300	*	0.500816	0.903257	-1.99688	8	120230536	120581390	+	ENSMUSG00000031822	0	441.491	1.3764	0.460902	0.219402	2.10072	0.035666	0.131289	Gse1	protein_coding	genetic suppressor element 1, coiled-coil protein
8	120530301	120530500	*	0.673385	0.934578	1.36384	8	120230536	120581390	+	ENSMUSG00000031822	0	441.491	1.3764	0.460902	0.219402	2.10072	0.035666	0.131289	Gse1	protein_coding	genetic suppressor element 1, coiled-coil protein
8	120530401	120530600	*	0.338205	0.858663	1.19332	8	120230536	120581390	+	ENSMUSG00000031822	0	441.491	1.3764	0.460902	0.219402	2.10072	0.035666	0.131289	Gse1	protein_coding	genetic suppressor element 1, coiled-coil protein
8	120530501	120530700	*	0.870262	0.959525	0.123241	8	120230536	120581390	+	ENSMUSG00000031822	0	441.491	1.3764	0.460902	0.219402	2.10072	0.035666	0.131289	Gse1	protein_coding	genetic suppressor element 1, coiled-coil protein
8	120531101	120531300	*	0.760687	0.946843	0.330353	8	120230536	120581390	+	ENSMUSG00000031822	0	441.491	1.3764	0.460902	0.219402	2.10072	0.035666	0.131289	Gse1	protein_coding	genetic suppressor element 1, coiled-coil protein
8	120531201	120531400	*	0.848478	0.957224	-0.431278	8	120230536	120581390	+	ENSMUSG00000031822	0	441.491	1.3764	0.460902	0.219402	2.10072	0.035666	0.131289	Gse1	protein_coding	genetic suppressor element 1, coiled-coil protein
8	120531301	120531500	*	0.318198	0.851903	-2.70132	8	120230536	120581390	+	ENSMUSG00000031822	0	441.491	1.3764	0.460902	0.219402	2.10072	0.035666	0.131289	Gse1	protein_coding	genetic suppressor element 1, coiled-coil protein
8	120536701	120536900	*	0.690374	0.937079	-0.294964	8	120230536	120581390	+	ENSMUSG00000031822	0	441.491	1.3764	0.460902	0.219402	2.10072	0.035666	0.131289	Gse1	protein_coding	genetic suppressor element 1, coiled-coil protein
8	120536801	120537000	*	0.93531	0.966265	-0.0205858	8	120230536	120581390	+	ENSMUSG00000031822	0	441.491	1.3764	0.460902	0.219402	2.10072	0.035666	0.131289	Gse1	protein_coding	genetic suppressor element 1, coiled-coil protein
8	120543601	120543800	*	0.933068	0.966011	0.15747	8	120230536	120581390	+	ENSMUSG00000031822	0	441.491	1.3764	0.460902	0.219402	2.10072	0.035666	0.131289	Gse1	protein_coding	genetic suppressor element 1, coiled-coil protein
8	120543701	120543900	*	0.870188	0.95949	-0.152869	8	120230536	120581390	+	ENSMUSG00000031822	0	441.491	1.3764	0.460902	0.219402	2.10072	0.035666	0.131289	Gse1	protein_coding	genetic suppressor element 1, coiled-coil protein
8	120543801	120544000	*	0.681979	0.935771	-0.816754	8	120230536	120581390	+	ENSMUSG00000031822	0	441.491	1.3764	0.460902	0.219402	2.10072	0.035666	0.131289	Gse1	protein_coding	genetic suppressor element 1, coiled-coil protein
8	120543901	120544100	*	0.629702	0.928265	1.25681	8	120230536	120581390	+	ENSMUSG00000031822	0	441.491	1.3764	0.460902	0.219402	2.10072	0.035666	0.131289	Gse1	protein_coding	genetic suppressor element 1, coiled-coil protein
8	120547801	120548000	*	0.971801	0.968517	0.160575	8	120230536	120581390	+	ENSMUSG00000031822	0	441.491	1.3764	0.460902	0.219402	2.10072	0.035666	0.131289	Gse1	protein_coding	genetic suppressor element 1, coiled-coil protein
8	120562101	120562300	*	0.155738	0.765133	3.15016	8	120230536	120581390	+	ENSMUSG00000031822	0	441.491	1.3764	0.460902	0.219402	2.10072	0.035666	0.131289	Gse1	protein_coding	genetic suppressor element 1, coiled-coil protein
8	120562201	120562400	*	0.124904	0.737523	-3.86904	8	120230536	120581390	+	ENSMUSG00000031822	0	441.491	1.3764	0.460902	0.219402	2.10072	0.035666	0.131289	Gse1	protein_coding	genetic suppressor element 1, coiled-coil protein
8	120562301	120562500	*	0.0648817	0.655238	-5.7595	8	120230536	120581390	+	ENSMUSG00000031822	0	441.491	1.3764	0.460902	0.219402	2.10072	0.035666	0.131289	Gse1	protein_coding	genetic suppressor element 1, coiled-coil protein
8	120589501	120589700	*	0.596199	0.922377	-0.235314	8	120589531	120593801	+	ENSMUSG00000097773	0	13.8724	0.834498	-0.26102	0.233685	-1.11697	0.264006	0.457367	Gm10614	bidirectional_promoter_lncRNA	predicted gene 10614
8	120589501	120589700	*	0.596199	0.922377	-0.235314	8	120578633	120589304	-	ENSMUSG00000031821	-198	793.661	1.06256	0.087546	0.220599	0.396856	0.691474	0.815061	Gins2	protein_coding	GINS complex subunit 2 (Psf2 homolog)
8	120589601	120589800	*	0.0734305	0.668411	-0.741692	8	120589531	120593801	+	ENSMUSG00000097773	0	13.8724	0.834498	-0.26102	0.233685	-1.11697	0.264006	0.457367	Gm10614	bidirectional_promoter_lncRNA	predicted gene 10614
8	120589601	120589800	*	0.0734305	0.668411	-0.741692	8	120578633	120589304	-	ENSMUSG00000031821	-298	793.661	1.06256	0.087546	0.220599	0.396856	0.691474	0.815061	Gins2	protein_coding	GINS complex subunit 2 (Psf2 homolog)
8	120589701	120589900	*	0.105642	0.714431	-0.680415	8	120589531	120593801	+	ENSMUSG00000097773	0	13.8724	0.834498	-0.26102	0.233685	-1.11697	0.264006	0.457367	Gm10614	bidirectional_promoter_lncRNA	predicted gene 10614
8	120589701	120589900	*	0.105642	0.714431	-0.680415	8	120578633	120589304	-	ENSMUSG00000031821	-398	793.661	1.06256	0.087546	0.220599	0.396856	0.691474	0.815061	Gins2	protein_coding	GINS complex subunit 2 (Psf2 homolog)
8	120589801	120590000	*	0.241247	0.819051	-1.47017	8	120589531	120593801	+	ENSMUSG00000097773	0	13.8724	0.834498	-0.26102	0.233685	-1.11697	0.264006	0.457367	Gm10614	bidirectional_promoter_lncRNA	predicted gene 10614
8	120589801	120590000	*	0.241247	0.819051	-1.47017	8	120578633	120589304	-	ENSMUSG00000031821	-498	793.661	1.06256	0.087546	0.220599	0.396856	0.691474	0.815061	Gins2	protein_coding	GINS complex subunit 2 (Psf2 homolog)
8	120589901	120590100	*	0.168937	0.776404	-3.97171	8	120589531	120593801	+	ENSMUSG00000097773	0	13.8724	0.834498	-0.26102	0.233685	-1.11697	0.264006	0.457367	Gm10614	bidirectional_promoter_lncRNA	predicted gene 10614
8	120589901	120590100	*	0.168937	0.776404	-3.97171	8	120578633	120589304	-	ENSMUSG00000031821	-598	793.661	1.06256	0.087546	0.220599	0.396856	0.691474	0.815061	Gins2	protein_coding	GINS complex subunit 2 (Psf2 homolog)
8	120666501	120666700	*	0.509488	0.905122	-1.28077	8	120653914	120668573	-	ENSMUSG00000031819	0	1135.3	0.952301	-0.0705099	0.0958549	-0.73559	0.46198	0.648239	Emc8	protein_coding	ER membrane protein complex subunit 8
8	120666501	120666700	*	0.509488	0.905122	-1.28077	8	120668222	120674207	+	ENSMUSG00000031818	-1523	9953.92	0.812308	-0.299902	0.0927592	-3.23312	0.00122445	0.0182213	Cox4i1	protein_coding	cytochrome c oxidase subunit 4I1
8	120666601	120666800	*	0.815185	0.953528	0.0427644	8	120653914	120668573	-	ENSMUSG00000031819	0	1135.3	0.952301	-0.0705099	0.0958549	-0.73559	0.46198	0.648239	Emc8	protein_coding	ER membrane protein complex subunit 8
8	120666601	120666800	*	0.815185	0.953528	0.0427644	8	120668222	120674207	+	ENSMUSG00000031818	-1423	9953.92	0.812308	-0.299902	0.0927592	-3.23312	0.00122445	0.0182213	Cox4i1	protein_coding	cytochrome c oxidase subunit 4I1
8	120667101	120667300	*	0.473698	0.897193	0.381051	8	120653914	120668573	-	ENSMUSG00000031819	0	1135.3	0.952301	-0.0705099	0.0958549	-0.73559	0.46198	0.648239	Emc8	protein_coding	ER membrane protein complex subunit 8
8	120667101	120667300	*	0.473698	0.897193	0.381051	8	120668222	120674207	+	ENSMUSG00000031818	-923	9953.92	0.812308	-0.299902	0.0927592	-3.23312	0.00122445	0.0182213	Cox4i1	protein_coding	cytochrome c oxidase subunit 4I1
8	120667201	120667400	*	0.358188	0.865471	0.394642	8	120653914	120668573	-	ENSMUSG00000031819	0	1135.3	0.952301	-0.0705099	0.0958549	-0.73559	0.46198	0.648239	Emc8	protein_coding	ER membrane protein complex subunit 8
8	120667201	120667400	*	0.358188	0.865471	0.394642	8	120668222	120674207	+	ENSMUSG00000031818	-823	9953.92	0.812308	-0.299902	0.0927592	-3.23312	0.00122445	0.0182213	Cox4i1	protein_coding	cytochrome c oxidase subunit 4I1
8	120667301	120667500	*	0.552618	0.913825	0.466103	8	120653914	120668573	-	ENSMUSG00000031819	0	1135.3	0.952301	-0.0705099	0.0958549	-0.73559	0.46198	0.648239	Emc8	protein_coding	ER membrane protein complex subunit 8
8	120667301	120667500	*	0.552618	0.913825	0.466103	8	120668222	120674207	+	ENSMUSG00000031818	-723	9953.92	0.812308	-0.299902	0.0927592	-3.23312	0.00122445	0.0182213	Cox4i1	protein_coding	cytochrome c oxidase subunit 4I1
8	120671301	120671500	*	0.354393	0.864661	-1.7743	8	120668222	120674207	+	ENSMUSG00000031818	0	9953.92	0.812308	-0.299902	0.0927592	-3.23312	0.00122445	0.0182213	Cox4i1	protein_coding	cytochrome c oxidase subunit 4I1
8	120671401	120671600	*	0.778074	0.948954	0.139073	8	120668222	120674207	+	ENSMUSG00000031818	0	9953.92	0.812308	-0.299902	0.0927592	-3.23312	0.00122445	0.0182213	Cox4i1	protein_coding	cytochrome c oxidase subunit 4I1
8	121073301	121073500	*	0.950352	0.967232	0.017505	8	121054882	121083110	-	ENSMUSG00000097336	0	5.74766	1.08034	0.111488	0.341397	0.326563	0.743998	NA	Fendrr	processed_transcript	Foxf1 adjacent non-coding developmental regulatory RNA
8	121073401	121073600	*	0.965967	0.968112	-0.057645	8	121054882	121083110	-	ENSMUSG00000097336	0	5.74766	1.08034	0.111488	0.341397	0.326563	0.743998	NA	Fendrr	processed_transcript	Foxf1 adjacent non-coding developmental regulatory RNA
8	121073901	121074100	*	0.376518	0.871842	-1.41218	8	121054882	121083110	-	ENSMUSG00000097336	0	5.74766	1.08034	0.111488	0.341397	0.326563	0.743998	NA	Fendrr	processed_transcript	Foxf1 adjacent non-coding developmental regulatory RNA
8	121074001	121074200	*	0.387347	0.875074	-1.29924	8	121054882	121083110	-	ENSMUSG00000097336	0	5.74766	1.08034	0.111488	0.341397	0.326563	0.743998	NA	Fendrr	processed_transcript	Foxf1 adjacent non-coding developmental regulatory RNA
8	121074101	121074300	*	0.667138	0.933591	0.869519	8	121054882	121083110	-	ENSMUSG00000097336	0	5.74766	1.08034	0.111488	0.341397	0.326563	0.743998	NA	Fendrr	processed_transcript	Foxf1 adjacent non-coding developmental regulatory RNA
8	121077201	121077400	*	0.650619	0.931388	1.20721	8	121054882	121083110	-	ENSMUSG00000097336	0	5.74766	1.08034	0.111488	0.341397	0.326563	0.743998	NA	Fendrr	processed_transcript	Foxf1 adjacent non-coding developmental regulatory RNA
8	121077301	121077500	*	0.650619	0.931388	1.20721	8	121054882	121083110	-	ENSMUSG00000097336	0	5.74766	1.08034	0.111488	0.341397	0.326563	0.743998	NA	Fendrr	processed_transcript	Foxf1 adjacent non-coding developmental regulatory RNA
8	121077401	121077600	*	0.991505	0.97016	-0.044238	8	121054882	121083110	-	ENSMUSG00000097336	0	5.74766	1.08034	0.111488	0.341397	0.326563	0.743998	NA	Fendrr	processed_transcript	Foxf1 adjacent non-coding developmental regulatory RNA
8	121077501	121077700	*	0.597716	0.922569	-1.23395	8	121054882	121083110	-	ENSMUSG00000097336	0	5.74766	1.08034	0.111488	0.341397	0.326563	0.743998	NA	Fendrr	processed_transcript	Foxf1 adjacent non-coding developmental regulatory RNA
8	121077601	121077800	*	0.512248	0.905151	-2.06529	8	121054882	121083110	-	ENSMUSG00000097336	0	5.74766	1.08034	0.111488	0.341397	0.326563	0.743998	NA	Fendrr	processed_transcript	Foxf1 adjacent non-coding developmental regulatory RNA
8	121078701	121078900	*	0.64257	0.930406	-0.272445	8	121054882	121083110	-	ENSMUSG00000097336	0	5.74766	1.08034	0.111488	0.341397	0.326563	0.743998	NA	Fendrr	processed_transcript	Foxf1 adjacent non-coding developmental regulatory RNA
8	121078801	121079000	*	0.542989	0.911425	0.678318	8	121054882	121083110	-	ENSMUSG00000097336	0	5.74766	1.08034	0.111488	0.341397	0.326563	0.743998	NA	Fendrr	processed_transcript	Foxf1 adjacent non-coding developmental regulatory RNA
8	121078901	121079100	*	0.631317	0.928522	-0.377787	8	121054882	121083110	-	ENSMUSG00000097336	0	5.74766	1.08034	0.111488	0.341397	0.326563	0.743998	NA	Fendrr	processed_transcript	Foxf1 adjacent non-coding developmental regulatory RNA
8	121079001	121079200	*	0.455895	0.892649	-1.11025	8	121054882	121083110	-	ENSMUSG00000097336	0	5.74766	1.08034	0.111488	0.341397	0.326563	0.743998	NA	Fendrr	processed_transcript	Foxf1 adjacent non-coding developmental regulatory RNA
8	121080001	121080200	*	0.569084	0.917483	1.17151	8	121054882	121083110	-	ENSMUSG00000097336	0	5.74766	1.08034	0.111488	0.341397	0.326563	0.743998	NA	Fendrr	processed_transcript	Foxf1 adjacent non-coding developmental regulatory RNA
8	121080101	121080300	*	0.515224	0.905635	-0.394856	8	121054882	121083110	-	ENSMUSG00000097336	0	5.74766	1.08034	0.111488	0.341397	0.326563	0.743998	NA	Fendrr	processed_transcript	Foxf1 adjacent non-coding developmental regulatory RNA
8	121080201	121080400	*	0.390059	0.875811	-0.499328	8	121054882	121083110	-	ENSMUSG00000097336	0	5.74766	1.08034	0.111488	0.341397	0.326563	0.743998	NA	Fendrr	processed_transcript	Foxf1 adjacent non-coding developmental regulatory RNA
8	121080301	121080500	*	0.614723	0.926049	0.398952	8	121054882	121083110	-	ENSMUSG00000097336	0	5.74766	1.08034	0.111488	0.341397	0.326563	0.743998	NA	Fendrr	processed_transcript	Foxf1 adjacent non-coding developmental regulatory RNA
8	121080401	121080600	*	0.845774	0.957026	-0.222694	8	121054882	121083110	-	ENSMUSG00000097336	0	5.74766	1.08034	0.111488	0.341397	0.326563	0.743998	NA	Fendrr	processed_transcript	Foxf1 adjacent non-coding developmental regulatory RNA
8	121080501	121080700	*	0.561876	0.91594	-0.428529	8	121054882	121083110	-	ENSMUSG00000097336	0	5.74766	1.08034	0.111488	0.341397	0.326563	0.743998	NA	Fendrr	processed_transcript	Foxf1 adjacent non-coding developmental regulatory RNA
8	121080601	121080800	*	0.583857	0.920334	-0.430234	8	121054882	121083110	-	ENSMUSG00000097336	0	5.74766	1.08034	0.111488	0.341397	0.326563	0.743998	NA	Fendrr	processed_transcript	Foxf1 adjacent non-coding developmental regulatory RNA
8	121081401	121081600	*	0.195528	0.793764	3.95163	8	121054882	121083110	-	ENSMUSG00000097336	0	5.74766	1.08034	0.111488	0.341397	0.326563	0.743998	NA	Fendrr	processed_transcript	Foxf1 adjacent non-coding developmental regulatory RNA
8	121081501	121081700	*	0.401533	0.878765	2.48156	8	121054882	121083110	-	ENSMUSG00000097336	0	5.74766	1.08034	0.111488	0.341397	0.326563	0.743998	NA	Fendrr	processed_transcript	Foxf1 adjacent non-coding developmental regulatory RNA
8	121086601	121086800	*	0.476697	0.8979	2.50709	8	121084386	121088144	+	ENSMUSG00000042812	0	143.231	1.23812	0.308148	0.23586	1.30649	0.191386	0.374276	Foxf1	protein_coding	forkhead box F1
8	121086701	121086900	*	0.551233	0.913497	1.84241	8	121084386	121088144	+	ENSMUSG00000042812	0	143.231	1.23812	0.308148	0.23586	1.30649	0.191386	0.374276	Foxf1	protein_coding	forkhead box F1
8	121087401	121087600	*	0.80385	0.952121	-0.366065	8	121084386	121088144	+	ENSMUSG00000042812	0	143.231	1.23812	0.308148	0.23586	1.30649	0.191386	0.374276	Foxf1	protein_coding	forkhead box F1
8	121087501	121087700	*	0.900243	0.96277	0.755682	8	121084386	121088144	+	ENSMUSG00000042812	0	143.231	1.23812	0.308148	0.23586	1.30649	0.191386	0.374276	Foxf1	protein_coding	forkhead box F1
8	121087601	121087800	*	0.665216	0.933164	1.12235	8	121084386	121088144	+	ENSMUSG00000042812	0	143.231	1.23812	0.308148	0.23586	1.30649	0.191386	0.374276	Foxf1	protein_coding	forkhead box F1
8	121087701	121087900	*	0.0380649	0.594346	4.61646	8	121084386	121088144	+	ENSMUSG00000042812	0	143.231	1.23812	0.308148	0.23586	1.30649	0.191386	0.374276	Foxf1	protein_coding	forkhead box F1
8	121087801	121088000	*	0.00669169	0.399317	8.92686	8	121084386	121088144	+	ENSMUSG00000042812	0	143.231	1.23812	0.308148	0.23586	1.30649	0.191386	0.374276	Foxf1	protein_coding	forkhead box F1
8	121088001	121088200	*	0.0466338	0.617297	5.35072	8	121084386	121088144	+	ENSMUSG00000042812	0	143.231	1.23812	0.308148	0.23586	1.30649	0.191386	0.374276	Foxf1	protein_coding	forkhead box F1
8	121088101	121088300	*	0.00123607	0.257327	7.99139	8	121084386	121088144	+	ENSMUSG00000042812	0	143.231	1.23812	0.308148	0.23586	1.30649	0.191386	0.374276	Foxf1	protein_coding	forkhead box F1
8	121088201	121088400	*	0.0325088	0.57563	5.14254	8	121084386	121088144	+	ENSMUSG00000042812	58	143.231	1.23812	0.308148	0.23586	1.30649	0.191386	0.374276	Foxf1	protein_coding	forkhead box F1
8	121088301	121088500	*	0.131536	0.744623	4.30033	8	121084386	121088144	+	ENSMUSG00000042812	158	143.231	1.23812	0.308148	0.23586	1.30649	0.191386	0.374276	Foxf1	protein_coding	forkhead box F1
8	121088401	121088600	*	0.297324	0.84377	3.92845	8	121084386	121088144	+	ENSMUSG00000042812	258	143.231	1.23812	0.308148	0.23586	1.30649	0.191386	0.374276	Foxf1	protein_coding	forkhead box F1
8	121094001	121094200	*	0.539234	0.910602	-1.68487	8	121091628	121094858	-	ENSMUSG00000096952	0	54.9842	0.69189	-0.531384	0.264288	-2.01063	0.0443649	0.150619	NA	NA	NA
8	121094001	121094200	*	0.539234	0.910602	-1.68487	8	121095012	121108392	-	ENSMUSG00000031816	813	800.053	0.867755	-0.20464	0.100047	-2.04543	0.0408122	0.142452	Mthfsd	protein_coding	methenyltetrahydrofolate synthetase domain containing
8	121094101	121094300	*	0.4695	0.896113	-1.52796	8	121091628	121094858	-	ENSMUSG00000096952	0	54.9842	0.69189	-0.531384	0.264288	-2.01063	0.0443649	0.150619	NA	NA	NA
8	121094101	121094300	*	0.4695	0.896113	-1.52796	8	121095012	121108392	-	ENSMUSG00000031816	713	800.053	0.867755	-0.20464	0.100047	-2.04543	0.0408122	0.142452	Mthfsd	protein_coding	methenyltetrahydrofolate synthetase domain containing
8	121094201	121094400	*	0.23905	0.817919	2.71554	8	121091628	121094858	-	ENSMUSG00000096952	0	54.9842	0.69189	-0.531384	0.264288	-2.01063	0.0443649	0.150619	NA	NA	NA
8	121094201	121094400	*	0.23905	0.817919	2.71554	8	121095012	121108392	-	ENSMUSG00000031816	613	800.053	0.867755	-0.20464	0.100047	-2.04543	0.0408122	0.142452	Mthfsd	protein_coding	methenyltetrahydrofolate synthetase domain containing
8	121104301	121104500	*	0.860373	0.958579	-0.563085	8	121095012	121108392	-	ENSMUSG00000031816	0	800.053	0.867755	-0.20464	0.100047	-2.04543	0.0408122	0.142452	Mthfsd	protein_coding	methenyltetrahydrofolate synthetase domain containing
8	121104401	121104600	*	0.184988	0.787352	-2.86718	8	121095012	121108392	-	ENSMUSG00000031816	0	800.053	0.867755	-0.20464	0.100047	-2.04543	0.0408122	0.142452	Mthfsd	protein_coding	methenyltetrahydrofolate synthetase domain containing
8	121115101	121115300	*	0.245401	0.821239	1.11518	8	121116171	121118892	+	ENSMUSG00000046714	-872	1293.55	1.37841	0.463005	0.294734	1.57093	0.1162	0.273999	Foxc2	protein_coding	forkhead box C2
8	121115201	121115400	*	0.255026	0.825567	1.26387	8	121116171	121118892	+	ENSMUSG00000046714	-772	1293.55	1.37841	0.463005	0.294734	1.57093	0.1162	0.273999	Foxc2	protein_coding	forkhead box C2
8	121116701	121116900	*	0.885581	0.961272	0.139307	8	121116171	121118892	+	ENSMUSG00000046714	0	1293.55	1.37841	0.463005	0.294734	1.57093	0.1162	0.273999	Foxc2	protein_coding	forkhead box C2
8	121116801	121117000	*	0.614386	0.925947	0.236254	8	121116171	121118892	+	ENSMUSG00000046714	0	1293.55	1.37841	0.463005	0.294734	1.57093	0.1162	0.273999	Foxc2	protein_coding	forkhead box C2
8	121116901	121117100	*	0.737619	0.94381	0.123384	8	121116171	121118892	+	ENSMUSG00000046714	0	1293.55	1.37841	0.463005	0.294734	1.57093	0.1162	0.273999	Foxc2	protein_coding	forkhead box C2
8	121118301	121118500	*	0.00660513	0.397727	7.24079	8	121116171	121118892	+	ENSMUSG00000046714	0	1293.55	1.37841	0.463005	0.294734	1.57093	0.1162	0.273999	Foxc2	protein_coding	forkhead box C2
8	121118401	121118600	*	0.00368305	0.344452	8.40611	8	121116171	121118892	+	ENSMUSG00000046714	0	1293.55	1.37841	0.463005	0.294734	1.57093	0.1162	0.273999	Foxc2	protein_coding	forkhead box C2
8	121118501	121118700	*	0.00573332	0.384692	9.06685	8	121116171	121118892	+	ENSMUSG00000046714	0	1293.55	1.37841	0.463005	0.294734	1.57093	0.1162	0.273999	Foxc2	protein_coding	forkhead box C2
8	121118601	121118800	*	0.000193514	0.136288	10.2998	8	121116171	121118892	+	ENSMUSG00000046714	0	1293.55	1.37841	0.463005	0.294734	1.57093	0.1162	0.273999	Foxc2	protein_coding	forkhead box C2
8	121118701	121118900	*	0.000551557	0.195605	8.72684	8	121116171	121118892	+	ENSMUSG00000046714	0	1293.55	1.37841	0.463005	0.294734	1.57093	0.1162	0.273999	Foxc2	protein_coding	forkhead box C2
8	121118801	121119000	*	0.0592119	0.644804	5.17632	8	121116171	121118892	+	ENSMUSG00000046714	0	1293.55	1.37841	0.463005	0.294734	1.57093	0.1162	0.273999	Foxc2	protein_coding	forkhead box C2
8	121118901	121119100	*	0.000352946	0.167103	11.4045	8	121116171	121118892	+	ENSMUSG00000046714	10	1293.55	1.37841	0.463005	0.294734	1.57093	0.1162	0.273999	Foxc2	protein_coding	forkhead box C2
8	121119001	121119200	*	8.9678e-05	0.105171	12.4139	8	121116171	121118892	+	ENSMUSG00000046714	110	1293.55	1.37841	0.463005	0.294734	1.57093	0.1162	0.273999	Foxc2	protein_coding	forkhead box C2
8	121119101	121119300	*	0.000599955	0.201859	12.9378	8	121116171	121118892	+	ENSMUSG00000046714	210	1293.55	1.37841	0.463005	0.294734	1.57093	0.1162	0.273999	Foxc2	protein_coding	forkhead box C2
8	121119201	121119400	*	0.00349022	0.340755	9.87997	8	121116171	121118892	+	ENSMUSG00000046714	310	1293.55	1.37841	0.463005	0.294734	1.57093	0.1162	0.273999	Foxc2	protein_coding	forkhead box C2
8	121119301	121119500	*	0.0169177	0.497788	9.99588	8	121116171	121118892	+	ENSMUSG00000046714	410	1293.55	1.37841	0.463005	0.294734	1.57093	0.1162	0.273999	Foxc2	protein_coding	forkhead box C2
8	121119901	121120100	*	0.193945	0.792726	5.9106	8	121116171	121118892	+	ENSMUSG00000046714	1010	1293.55	1.37841	0.463005	0.294734	1.57093	0.1162	0.273999	Foxc2	protein_coding	forkhead box C2
8	121120001	121120200	*	0.0814667	0.681798	8.05961	8	121116171	121118892	+	ENSMUSG00000046714	1110	1293.55	1.37841	0.463005	0.294734	1.57093	0.1162	0.273999	Foxc2	protein_coding	forkhead box C2
8	121127401	121127600	*	0.00930282	0.431532	7.93269	8	121127940	121130644	+	ENSMUSG00000097084	-341	104.208	0.821515	-0.283641	0.177776	-1.5955	0.1106	0.266021	Foxl1	protein_coding	forkhead box L1
8	121127501	121127700	*	0.073132	0.668167	3.7438	8	121127940	121130644	+	ENSMUSG00000097084	-241	104.208	0.821515	-0.283641	0.177776	-1.5955	0.1106	0.266021	Foxl1	protein_coding	forkhead box L1
8	121127601	121127800	*	0.2283	0.812823	1.97758	8	121127940	121130644	+	ENSMUSG00000097084	-141	104.208	0.821515	-0.283641	0.177776	-1.5955	0.1106	0.266021	Foxl1	protein_coding	forkhead box L1
8	121127701	121127900	*	0.571258	0.918043	-1.00247	8	121127940	121130644	+	ENSMUSG00000097084	-41	104.208	0.821515	-0.283641	0.177776	-1.5955	0.1106	0.266021	Foxl1	protein_coding	forkhead box L1
8	121127801	121128000	*	0.924142	0.965104	-0.337005	8	121127940	121130644	+	ENSMUSG00000097084	0	104.208	0.821515	-0.283641	0.177776	-1.5955	0.1106	0.266021	Foxl1	protein_coding	forkhead box L1
8	121128001	121128200	*	0.956844	0.967542	-0.0407968	8	121127940	121130644	+	ENSMUSG00000097084	0	104.208	0.821515	-0.283641	0.177776	-1.5955	0.1106	0.266021	Foxl1	protein_coding	forkhead box L1
8	121128101	121128300	*	0.584307	0.920338	-0.477085	8	121127940	121130644	+	ENSMUSG00000097084	0	104.208	0.821515	-0.283641	0.177776	-1.5955	0.1106	0.266021	Foxl1	protein_coding	forkhead box L1
8	121128201	121128400	*	0.694994	0.937802	-0.369859	8	121127940	121130644	+	ENSMUSG00000097084	0	104.208	0.821515	-0.283641	0.177776	-1.5955	0.1106	0.266021	Foxl1	protein_coding	forkhead box L1
8	121128301	121128500	*	0.432655	0.887432	-0.592728	8	121127940	121130644	+	ENSMUSG00000097084	0	104.208	0.821515	-0.283641	0.177776	-1.5955	0.1106	0.266021	Foxl1	protein_coding	forkhead box L1
8	121129101	121129300	*	0.318382	0.851903	1.09607	8	121127940	121130644	+	ENSMUSG00000097084	0	104.208	0.821515	-0.283641	0.177776	-1.5955	0.1106	0.266021	Foxl1	protein_coding	forkhead box L1
8	121131001	121131200	*	0.929244	0.965616	-0.00030899	8	121127940	121130644	+	ENSMUSG00000097084	358	104.208	0.821515	-0.283641	0.177776	-1.5955	0.1106	0.266021	Foxl1	protein_coding	forkhead box L1
8	121131101	121131300	*	0.622112	0.927308	0.146576	8	121127940	121130644	+	ENSMUSG00000097084	458	104.208	0.821515	-0.283641	0.177776	-1.5955	0.1106	0.266021	Foxl1	protein_coding	forkhead box L1
8	121131201	121131400	*	0.196168	0.794174	1.27388	8	121127940	121130644	+	ENSMUSG00000097084	558	104.208	0.821515	-0.283641	0.177776	-1.5955	0.1106	0.266021	Foxl1	protein_coding	forkhead box L1
8	121131301	121131500	*	0.118036	0.73008	2.49521	8	121127940	121130644	+	ENSMUSG00000097084	658	104.208	0.821515	-0.283641	0.177776	-1.5955	0.1106	0.266021	Foxl1	protein_coding	forkhead box L1
8	121561901	121562100	*	0.126616	0.739383	-2.64556	8	121549440	121578806	-	ENSMUSG00000052934	0	580.583	0.843681	-0.24523	0.103814	-2.3622	0.0181669	0.0868518	Fbxo31	protein_coding	F-box protein 31
8	121562001	121562200	*	0.0503515	0.624747	-2.59464	8	121549440	121578806	-	ENSMUSG00000052934	0	580.583	0.843681	-0.24523	0.103814	-2.3622	0.0181669	0.0868518	Fbxo31	protein_coding	F-box protein 31
8	121562101	121562300	*	0.678856	0.935442	-0.48365	8	121549440	121578806	-	ENSMUSG00000052934	0	580.583	0.843681	-0.24523	0.103814	-2.3622	0.0181669	0.0868518	Fbxo31	protein_coding	F-box protein 31
8	121563401	121563600	*	0.159246	0.768305	-3.40103	8	121549440	121578806	-	ENSMUSG00000052934	0	580.583	0.843681	-0.24523	0.103814	-2.3622	0.0181669	0.0868518	Fbxo31	protein_coding	F-box protein 31
8	121570601	121570800	*	0.327861	0.854987	-4.18712	8	121549440	121578806	-	ENSMUSG00000052934	0	580.583	0.843681	-0.24523	0.103814	-2.3622	0.0181669	0.0868518	Fbxo31	protein_coding	F-box protein 31
8	121570701	121570900	*	0.604528	0.923724	-0.995688	8	121549440	121578806	-	ENSMUSG00000052934	0	580.583	0.843681	-0.24523	0.103814	-2.3622	0.0181669	0.0868518	Fbxo31	protein_coding	F-box protein 31
8	121570801	121571000	*	0.997187	0.970677	0.137617	8	121549440	121578806	-	ENSMUSG00000052934	0	580.583	0.843681	-0.24523	0.103814	-2.3622	0.0181669	0.0868518	Fbxo31	protein_coding	F-box protein 31
8	121570901	121571100	*	0.599565	0.922955	-0.500947	8	121549440	121578806	-	ENSMUSG00000052934	0	580.583	0.843681	-0.24523	0.103814	-2.3622	0.0181669	0.0868518	Fbxo31	protein_coding	F-box protein 31
8	121571101	121571300	*	0.138039	0.751386	2.38293	8	121549440	121578806	-	ENSMUSG00000052934	0	580.583	0.843681	-0.24523	0.103814	-2.3622	0.0181669	0.0868518	Fbxo31	protein_coding	F-box protein 31
8	121571201	121571400	*	0.954059	0.967441	-0.0906277	8	121549440	121578806	-	ENSMUSG00000052934	0	580.583	0.843681	-0.24523	0.103814	-2.3622	0.0181669	0.0868518	Fbxo31	protein_coding	F-box protein 31
8	121572301	121572500	*	0.169193	0.776453	2.4328	8	121549440	121578806	-	ENSMUSG00000052934	0	580.583	0.843681	-0.24523	0.103814	-2.3622	0.0181669	0.0868518	Fbxo31	protein_coding	F-box protein 31
8	121572401	121572600	*	0.204459	0.799098	2.50707	8	121549440	121578806	-	ENSMUSG00000052934	0	580.583	0.843681	-0.24523	0.103814	-2.3622	0.0181669	0.0868518	Fbxo31	protein_coding	F-box protein 31
8	121579601	121579800	*	0.689921	0.936983	0.618736	8	121549440	121578806	-	ENSMUSG00000052934	-796	580.583	0.843681	-0.24523	0.103814	-2.3622	0.0181669	0.0868518	Fbxo31	protein_coding	F-box protein 31
8	121579701	121579900	*	0.889468	0.961947	-0.0927241	8	121549440	121578806	-	ENSMUSG00000052934	-896	580.583	0.843681	-0.24523	0.103814	-2.3622	0.0181669	0.0868518	Fbxo31	protein_coding	F-box protein 31
8	121579801	121580000	*	0.315957	0.850936	-1.16675	8	121549440	121578806	-	ENSMUSG00000052934	-996	580.583	0.843681	-0.24523	0.103814	-2.3622	0.0181669	0.0868518	Fbxo31	protein_coding	F-box protein 31
8	121580301	121580500	*	0.769472	0.947676	-0.985079	8	121549440	121578806	-	ENSMUSG00000052934	-1496	580.583	0.843681	-0.24523	0.103814	-2.3622	0.0181669	0.0868518	Fbxo31	protein_coding	F-box protein 31
8	121580401	121580600	*	0.205323	0.799505	-2.56652	8	121549440	121578806	-	ENSMUSG00000052934	-1596	580.583	0.843681	-0.24523	0.103814	-2.3622	0.0181669	0.0868518	Fbxo31	protein_coding	F-box protein 31
8	121580501	121580700	*	0.427359	0.88603	-2.18156	8	121549440	121578806	-	ENSMUSG00000052934	-1696	580.583	0.843681	-0.24523	0.103814	-2.3622	0.0181669	0.0868518	Fbxo31	protein_coding	F-box protein 31
8	121580701	121580900	*	0.440528	0.888875	-2.16598	8	121549440	121578806	-	ENSMUSG00000052934	-1896	580.583	0.843681	-0.24523	0.103814	-2.3622	0.0181669	0.0868518	Fbxo31	protein_coding	F-box protein 31
8	121588901	121589100	*	0.393625	0.876635	-3.44594	8	121590361	121598760	+	ENSMUSG00000031812	-1262	6075.44	0.836858	-0.256945	0.128208	-2.00413	0.045056	0.151856	Map1lc3b	protein_coding	microtubule-associated protein 1 light chain 3 beta
8	121589001	121589200	*	0.755817	0.94627	-1.06981	8	121590361	121598760	+	ENSMUSG00000031812	-1162	6075.44	0.836858	-0.256945	0.128208	-2.00413	0.045056	0.151856	Map1lc3b	protein_coding	microtubule-associated protein 1 light chain 3 beta
8	121589101	121589300	*	0.985809	0.969393	-0.50265	8	121590361	121598760	+	ENSMUSG00000031812	-1062	6075.44	0.836858	-0.256945	0.128208	-2.00413	0.045056	0.151856	Map1lc3b	protein_coding	microtubule-associated protein 1 light chain 3 beta
8	121589701	121589900	*	0.017325	0.501121	-10.8473	8	121590361	121598760	+	ENSMUSG00000031812	-462	6075.44	0.836858	-0.256945	0.128208	-2.00413	0.045056	0.151856	Map1lc3b	protein_coding	microtubule-associated protein 1 light chain 3 beta
8	121589801	121590000	*	0.239974	0.818468	3.53602	8	121590361	121598760	+	ENSMUSG00000031812	-362	6075.44	0.836858	-0.256945	0.128208	-2.00413	0.045056	0.151856	Map1lc3b	protein_coding	microtubule-associated protein 1 light chain 3 beta
8	121590901	121591100	*	0.767767	0.947369	-0.168107	8	121590361	121598760	+	ENSMUSG00000031812	0	6075.44	0.836858	-0.256945	0.128208	-2.00413	0.045056	0.151856	Map1lc3b	protein_coding	microtubule-associated protein 1 light chain 3 beta
8	121591001	121591200	*	0.835601	0.955845	0.0496894	8	121590361	121598760	+	ENSMUSG00000031812	0	6075.44	0.836858	-0.256945	0.128208	-2.00413	0.045056	0.151856	Map1lc3b	protein_coding	microtubule-associated protein 1 light chain 3 beta
8	121591101	121591300	*	0.878598	0.960614	0.0375781	8	121590361	121598760	+	ENSMUSG00000031812	0	6075.44	0.836858	-0.256945	0.128208	-2.00413	0.045056	0.151856	Map1lc3b	protein_coding	microtubule-associated protein 1 light chain 3 beta
8	121591201	121591400	*	0.492162	0.901193	-0.299925	8	121590361	121598760	+	ENSMUSG00000031812	0	6075.44	0.836858	-0.256945	0.128208	-2.00413	0.045056	0.151856	Map1lc3b	protein_coding	microtubule-associated protein 1 light chain 3 beta
8	121591301	121591500	*	0.979702	0.968863	0.015744	8	121590361	121598760	+	ENSMUSG00000031812	0	6075.44	0.836858	-0.256945	0.128208	-2.00413	0.045056	0.151856	Map1lc3b	protein_coding	microtubule-associated protein 1 light chain 3 beta
8	121599001	121599200	*	0.550519	0.913319	-1.19377	8	121598703	121652901	-	ENSMUSG00000061410	0	2047.9	1.34838	0.431232	0.139237	3.09712	0.0019541	0.0236077	Zcchc14	protein_coding	zinc finger, CCHC domain containing 14
8	121599001	121599200	*	0.550519	0.913319	-1.19377	8	121590361	121598760	+	ENSMUSG00000031812	242	6075.44	0.836858	-0.256945	0.128208	-2.00413	0.045056	0.151856	Map1lc3b	protein_coding	microtubule-associated protein 1 light chain 3 beta
8	121599101	121599300	*	0.290233	0.84117	-3.51613	8	121598703	121652901	-	ENSMUSG00000061410	0	2047.9	1.34838	0.431232	0.139237	3.09712	0.0019541	0.0236077	Zcchc14	protein_coding	zinc finger, CCHC domain containing 14
8	121599101	121599300	*	0.290233	0.84117	-3.51613	8	121590361	121598760	+	ENSMUSG00000031812	342	6075.44	0.836858	-0.256945	0.128208	-2.00413	0.045056	0.151856	Map1lc3b	protein_coding	microtubule-associated protein 1 light chain 3 beta
8	121599201	121599400	*	0.409818	0.881366	-2.41601	8	121598703	121652901	-	ENSMUSG00000061410	0	2047.9	1.34838	0.431232	0.139237	3.09712	0.0019541	0.0236077	Zcchc14	protein_coding	zinc finger, CCHC domain containing 14
8	121599201	121599400	*	0.409818	0.881366	-2.41601	8	121590361	121598760	+	ENSMUSG00000031812	442	6075.44	0.836858	-0.256945	0.128208	-2.00413	0.045056	0.151856	Map1lc3b	protein_coding	microtubule-associated protein 1 light chain 3 beta
8	121602701	121602900	*	0.512592	0.905232	-2.42982	8	121598703	121652901	-	ENSMUSG00000061410	0	2047.9	1.34838	0.431232	0.139237	3.09712	0.0019541	0.0236077	Zcchc14	protein_coding	zinc finger, CCHC domain containing 14
8	121602801	121603000	*	0.273337	0.832912	-4.73264	8	121598703	121652901	-	ENSMUSG00000061410	0	2047.9	1.34838	0.431232	0.139237	3.09712	0.0019541	0.0236077	Zcchc14	protein_coding	zinc finger, CCHC domain containing 14
8	121607501	121607700	*	0.146351	0.757735	-3.75862	8	121598703	121652901	-	ENSMUSG00000061410	0	2047.9	1.34838	0.431232	0.139237	3.09712	0.0019541	0.0236077	Zcchc14	protein_coding	zinc finger, CCHC domain containing 14
8	121607601	121607800	*	0.145976	0.757581	-2.46973	8	121598703	121652901	-	ENSMUSG00000061410	0	2047.9	1.34838	0.431232	0.139237	3.09712	0.0019541	0.0236077	Zcchc14	protein_coding	zinc finger, CCHC domain containing 14
8	121607701	121607900	*	0.616002	0.926357	-1.50553	8	121598703	121652901	-	ENSMUSG00000061410	0	2047.9	1.34838	0.431232	0.139237	3.09712	0.0019541	0.0236077	Zcchc14	protein_coding	zinc finger, CCHC domain containing 14
8	121607801	121608000	*	0.560675	0.915673	-1.62108	8	121598703	121652901	-	ENSMUSG00000061410	0	2047.9	1.34838	0.431232	0.139237	3.09712	0.0019541	0.0236077	Zcchc14	protein_coding	zinc finger, CCHC domain containing 14
8	121607901	121608100	*	0.0226505	0.529877	2.48093	8	121598703	121652901	-	ENSMUSG00000061410	0	2047.9	1.34838	0.431232	0.139237	3.09712	0.0019541	0.0236077	Zcchc14	protein_coding	zinc finger, CCHC domain containing 14
8	121608001	121608200	*	0.000777317	0.216939	4.67547	8	121598703	121652901	-	ENSMUSG00000061410	0	2047.9	1.34838	0.431232	0.139237	3.09712	0.0019541	0.0236077	Zcchc14	protein_coding	zinc finger, CCHC domain containing 14
8	121619201	121619400	*	0.589258	0.92106	0.575789	8	121598703	121652901	-	ENSMUSG00000061410	0	2047.9	1.34838	0.431232	0.139237	3.09712	0.0019541	0.0236077	Zcchc14	protein_coding	zinc finger, CCHC domain containing 14
8	121619301	121619500	*	0.376697	0.871919	1.15638	8	121598703	121652901	-	ENSMUSG00000061410	0	2047.9	1.34838	0.431232	0.139237	3.09712	0.0019541	0.0236077	Zcchc14	protein_coding	zinc finger, CCHC domain containing 14
8	121647701	121647900	*	0.0995484	0.706636	-6.93083	8	121598703	121652901	-	ENSMUSG00000061410	0	2047.9	1.34838	0.431232	0.139237	3.09712	0.0019541	0.0236077	Zcchc14	protein_coding	zinc finger, CCHC domain containing 14
8	121647801	121648000	*	0.0995484	0.706636	-6.93083	8	121598703	121652901	-	ENSMUSG00000061410	0	2047.9	1.34838	0.431232	0.139237	3.09712	0.0019541	0.0236077	Zcchc14	protein_coding	zinc finger, CCHC domain containing 14
8	121650601	121650800	*	0.0468228	0.617609	-5.45597	8	121598703	121652901	-	ENSMUSG00000061410	0	2047.9	1.34838	0.431232	0.139237	3.09712	0.0019541	0.0236077	Zcchc14	protein_coding	zinc finger, CCHC domain containing 14
8	121650701	121650900	*	0.656784	0.932208	-1.5294	8	121598703	121652901	-	ENSMUSG00000061410	0	2047.9	1.34838	0.431232	0.139237	3.09712	0.0019541	0.0236077	Zcchc14	protein_coding	zinc finger, CCHC domain containing 14
8	121650801	121651000	*	0.768753	0.947536	-0.943305	8	121598703	121652901	-	ENSMUSG00000061410	0	2047.9	1.34838	0.431232	0.139237	3.09712	0.0019541	0.0236077	Zcchc14	protein_coding	zinc finger, CCHC domain containing 14
8	121651001	121651200	*	0.12531	0.737914	-2.88965	8	121598703	121652901	-	ENSMUSG00000061410	0	2047.9	1.34838	0.431232	0.139237	3.09712	0.0019541	0.0236077	Zcchc14	protein_coding	zinc finger, CCHC domain containing 14
8	121651101	121651300	*	0.33277	0.856426	-2.38581	8	121598703	121652901	-	ENSMUSG00000061410	0	2047.9	1.34838	0.431232	0.139237	3.09712	0.0019541	0.0236077	Zcchc14	protein_coding	zinc finger, CCHC domain containing 14
8	121653001	121653200	*	0.92769	0.965432	-0.0876154	8	121598703	121652901	-	ENSMUSG00000061410	-101	2047.9	1.34838	0.431232	0.139237	3.09712	0.0019541	0.0236077	Zcchc14	protein_coding	zinc finger, CCHC domain containing 14
8	121653001	121653200	*	0.92769	0.965432	-0.0876154	8	121654054	121654517	+	ENSMUSG00000098221	-855	5.29602	0.725171	-0.463607	0.314843	-1.4725	0.140885	NA	Gm27030	lincRNA	predicted gene, 27030
8	121653101	121653300	*	0.759176	0.94667	0.110945	8	121598703	121652901	-	ENSMUSG00000061410	-201	2047.9	1.34838	0.431232	0.139237	3.09712	0.0019541	0.0236077	Zcchc14	protein_coding	zinc finger, CCHC domain containing 14
8	121653101	121653300	*	0.759176	0.94667	0.110945	8	121654054	121654517	+	ENSMUSG00000098221	-755	5.29602	0.725171	-0.463607	0.314843	-1.4725	0.140885	NA	Gm27030	lincRNA	predicted gene, 27030
8	121794201	121794400	*	0.459528	0.893434	2.30127	8	121796313	121829569	-	ENSMUSG00000040263	1914	962.984	1.03975	0.0562351	0.11476	0.490024	0.624117	0.768871	Klhdc4	protein_coding	kelch domain containing 4
8	121822001	121822200	*	0.637458	0.929812	-0.374493	8	121796313	121829569	-	ENSMUSG00000040263	0	962.984	1.03975	0.0562351	0.11476	0.490024	0.624117	0.768871	Klhdc4	protein_coding	kelch domain containing 4
8	121822101	121822300	*	0.785368	0.949773	0.124207	8	121796313	121829569	-	ENSMUSG00000040263	0	962.984	1.03975	0.0562351	0.11476	0.490024	0.624117	0.768871	Klhdc4	protein_coding	kelch domain containing 4
8	121822201	121822400	*	0.745113	0.944844	0.188694	8	121796313	121829569	-	ENSMUSG00000040263	0	962.984	1.03975	0.0562351	0.11476	0.490024	0.624117	0.768871	Klhdc4	protein_coding	kelch domain containing 4
8	121822301	121822500	*	0.908619	0.963536	0.0186247	8	121796313	121829569	-	ENSMUSG00000040263	0	962.984	1.03975	0.0562351	0.11476	0.490024	0.624117	0.768871	Klhdc4	protein_coding	kelch domain containing 4
8	121822401	121822600	*	0.794983	0.95118	-0.223788	8	121796313	121829569	-	ENSMUSG00000040263	0	962.984	1.03975	0.0562351	0.11476	0.490024	0.624117	0.768871	Klhdc4	protein_coding	kelch domain containing 4
8	121822901	121823100	*	0.592194	0.921459	-0.600388	8	121796313	121829569	-	ENSMUSG00000040263	0	962.984	1.03975	0.0562351	0.11476	0.490024	0.624117	0.768871	Klhdc4	protein_coding	kelch domain containing 4
8	121823001	121823200	*	0.974244	0.96861	0.0116687	8	121796313	121829569	-	ENSMUSG00000040263	0	962.984	1.03975	0.0562351	0.11476	0.490024	0.624117	0.768871	Klhdc4	protein_coding	kelch domain containing 4
8	121823101	121823300	*	0.21107	0.803028	1.15491	8	121796313	121829569	-	ENSMUSG00000040263	0	962.984	1.03975	0.0562351	0.11476	0.490024	0.624117	0.768871	Klhdc4	protein_coding	kelch domain containing 4
8	121823201	121823400	*	0.638191	0.929856	-0.413948	8	121796313	121829569	-	ENSMUSG00000040263	0	962.984	1.03975	0.0562351	0.11476	0.490024	0.624117	0.768871	Klhdc4	protein_coding	kelch domain containing 4
8	121823301	121823500	*	0.312053	0.849698	-0.76872	8	121796313	121829569	-	ENSMUSG00000040263	0	962.984	1.03975	0.0562351	0.11476	0.490024	0.624117	0.768871	Klhdc4	protein_coding	kelch domain containing 4
8	121823401	121823600	*	0.861809	0.958688	-0.153793	8	121796313	121829569	-	ENSMUSG00000040263	0	962.984	1.03975	0.0562351	0.11476	0.490024	0.624117	0.768871	Klhdc4	protein_coding	kelch domain containing 4
8	121823501	121823700	*	0.676822	0.935022	-0.411731	8	121796313	121829569	-	ENSMUSG00000040263	0	962.984	1.03975	0.0562351	0.11476	0.490024	0.624117	0.768871	Klhdc4	protein_coding	kelch domain containing 4
8	121823601	121823800	*	0.0320854	0.574331	-1.32998	8	121796313	121829569	-	ENSMUSG00000040263	0	962.984	1.03975	0.0562351	0.11476	0.490024	0.624117	0.768871	Klhdc4	protein_coding	kelch domain containing 4
8	121823701	121823900	*	0.209837	0.802052	-1.12634	8	121796313	121829569	-	ENSMUSG00000040263	0	962.984	1.03975	0.0562351	0.11476	0.490024	0.624117	0.768871	Klhdc4	protein_coding	kelch domain containing 4
8	121823801	121824000	*	0.641461	0.930252	0.226379	8	121796313	121829569	-	ENSMUSG00000040263	0	962.984	1.03975	0.0562351	0.11476	0.490024	0.624117	0.768871	Klhdc4	protein_coding	kelch domain containing 4
8	121823901	121824100	*	0.500043	0.903076	-0.285277	8	121796313	121829569	-	ENSMUSG00000040263	0	962.984	1.03975	0.0562351	0.11476	0.490024	0.624117	0.768871	Klhdc4	protein_coding	kelch domain containing 4
8	121824001	121824200	*	0.407018	0.880231	-0.449345	8	121796313	121829569	-	ENSMUSG00000040263	0	962.984	1.03975	0.0562351	0.11476	0.490024	0.624117	0.768871	Klhdc4	protein_coding	kelch domain containing 4
8	121824101	121824300	*	0.985955	0.969423	-0.0887909	8	121796313	121829569	-	ENSMUSG00000040263	0	962.984	1.03975	0.0562351	0.11476	0.490024	0.624117	0.768871	Klhdc4	protein_coding	kelch domain containing 4
8	121824201	121824400	*	0.611248	0.925213	-0.484578	8	121796313	121829569	-	ENSMUSG00000040263	0	962.984	1.03975	0.0562351	0.11476	0.490024	0.624117	0.768871	Klhdc4	protein_coding	kelch domain containing 4
8	121824301	121824500	*	0.503777	0.904082	-0.665993	8	121796313	121829569	-	ENSMUSG00000040263	0	962.984	1.03975	0.0562351	0.11476	0.490024	0.624117	0.768871	Klhdc4	protein_coding	kelch domain containing 4
8	121824401	121824600	*	0.680517	0.935627	0.300627	8	121796313	121829569	-	ENSMUSG00000040263	0	962.984	1.03975	0.0562351	0.11476	0.490024	0.624117	0.768871	Klhdc4	protein_coding	kelch domain containing 4
8	121824501	121824700	*	0.463909	0.894356	-0.655466	8	121796313	121829569	-	ENSMUSG00000040263	0	962.984	1.03975	0.0562351	0.11476	0.490024	0.624117	0.768871	Klhdc4	protein_coding	kelch domain containing 4
8	121824601	121824800	*	0.0444062	0.610616	-1.79163	8	121796313	121829569	-	ENSMUSG00000040263	0	962.984	1.03975	0.0562351	0.11476	0.490024	0.624117	0.768871	Klhdc4	protein_coding	kelch domain containing 4
8	121824701	121824900	*	0.144896	0.756468	-1.15954	8	121796313	121829569	-	ENSMUSG00000040263	0	962.984	1.03975	0.0562351	0.11476	0.490024	0.624117	0.768871	Klhdc4	protein_coding	kelch domain containing 4
8	121824801	121825000	*	0.226638	0.811556	-1.15453	8	121796313	121829569	-	ENSMUSG00000040263	0	962.984	1.03975	0.0562351	0.11476	0.490024	0.624117	0.768871	Klhdc4	protein_coding	kelch domain containing 4
8	121824901	121825100	*	0.604177	0.923637	-0.482945	8	121796313	121829569	-	ENSMUSG00000040263	0	962.984	1.03975	0.0562351	0.11476	0.490024	0.624117	0.768871	Klhdc4	protein_coding	kelch domain containing 4
8	121825001	121825200	*	0.909917	0.963663	-0.0915599	8	121796313	121829569	-	ENSMUSG00000040263	0	962.984	1.03975	0.0562351	0.11476	0.490024	0.624117	0.768871	Klhdc4	protein_coding	kelch domain containing 4
8	121825101	121825300	*	0.440906	0.888935	-0.747672	8	121796313	121829569	-	ENSMUSG00000040263	0	962.984	1.03975	0.0562351	0.11476	0.490024	0.624117	0.768871	Klhdc4	protein_coding	kelch domain containing 4
8	121825201	121825400	*	0.69978	0.938318	-0.254068	8	121796313	121829569	-	ENSMUSG00000040263	0	962.984	1.03975	0.0562351	0.11476	0.490024	0.624117	0.768871	Klhdc4	protein_coding	kelch domain containing 4
8	121825301	121825500	*	0.202919	0.798589	-0.915602	8	121796313	121829569	-	ENSMUSG00000040263	0	962.984	1.03975	0.0562351	0.11476	0.490024	0.624117	0.768871	Klhdc4	protein_coding	kelch domain containing 4
8	121825401	121825600	*	0.458157	0.89316	-0.590338	8	121796313	121829569	-	ENSMUSG00000040263	0	962.984	1.03975	0.0562351	0.11476	0.490024	0.624117	0.768871	Klhdc4	protein_coding	kelch domain containing 4
8	121825501	121825700	*	0.861138	0.958594	-0.119394	8	121796313	121829569	-	ENSMUSG00000040263	0	962.984	1.03975	0.0562351	0.11476	0.490024	0.624117	0.768871	Klhdc4	protein_coding	kelch domain containing 4
8	121825601	121825800	*	0.0674305	0.659032	-1.5483	8	121796313	121829569	-	ENSMUSG00000040263	0	962.984	1.03975	0.0562351	0.11476	0.490024	0.624117	0.768871	Klhdc4	protein_coding	kelch domain containing 4
8	121825701	121825900	*	0.787485	0.949969	-0.246398	8	121796313	121829569	-	ENSMUSG00000040263	0	962.984	1.03975	0.0562351	0.11476	0.490024	0.624117	0.768871	Klhdc4	protein_coding	kelch domain containing 4
8	121825801	121826000	*	0.0706661	0.664133	-2.02272	8	121796313	121829569	-	ENSMUSG00000040263	0	962.984	1.03975	0.0562351	0.11476	0.490024	0.624117	0.768871	Klhdc4	protein_coding	kelch domain containing 4
8	121825901	121826100	*	0.186111	0.787693	-1.49043	8	121796313	121829569	-	ENSMUSG00000040263	0	962.984	1.03975	0.0562351	0.11476	0.490024	0.624117	0.768871	Klhdc4	protein_coding	kelch domain containing 4
8	121826001	121826200	*	0.549614	0.913133	0.609628	8	121796313	121829569	-	ENSMUSG00000040263	0	962.984	1.03975	0.0562351	0.11476	0.490024	0.624117	0.768871	Klhdc4	protein_coding	kelch domain containing 4
8	121826101	121826300	*	0.871871	0.959656	0.155211	8	121796313	121829569	-	ENSMUSG00000040263	0	962.984	1.03975	0.0562351	0.11476	0.490024	0.624117	0.768871	Klhdc4	protein_coding	kelch domain containing 4
8	121826201	121826400	*	0.613785	0.925875	-0.410227	8	121796313	121829569	-	ENSMUSG00000040263	0	962.984	1.03975	0.0562351	0.11476	0.490024	0.624117	0.768871	Klhdc4	protein_coding	kelch domain containing 4
8	121826301	121826500	*	0.778705	0.949078	0.252967	8	121796313	121829569	-	ENSMUSG00000040263	0	962.984	1.03975	0.0562351	0.11476	0.490024	0.624117	0.768871	Klhdc4	protein_coding	kelch domain containing 4
8	121826401	121826600	*	0.350122	0.863589	0.55989	8	121796313	121829569	-	ENSMUSG00000040263	0	962.984	1.03975	0.0562351	0.11476	0.490024	0.624117	0.768871	Klhdc4	protein_coding	kelch domain containing 4
8	121826501	121826700	*	0.267541	0.830663	0.755865	8	121796313	121829569	-	ENSMUSG00000040263	0	962.984	1.03975	0.0562351	0.11476	0.490024	0.624117	0.768871	Klhdc4	protein_coding	kelch domain containing 4
8	121826601	121826800	*	0.523521	0.907482	0.505704	8	121796313	121829569	-	ENSMUSG00000040263	0	962.984	1.03975	0.0562351	0.11476	0.490024	0.624117	0.768871	Klhdc4	protein_coding	kelch domain containing 4
8	121826701	121826900	*	0.97652	0.968639	0.0423005	8	121796313	121829569	-	ENSMUSG00000040263	0	962.984	1.03975	0.0562351	0.11476	0.490024	0.624117	0.768871	Klhdc4	protein_coding	kelch domain containing 4
8	121826801	121827000	*	0.0680996	0.660434	-1.96014	8	121796313	121829569	-	ENSMUSG00000040263	0	962.984	1.03975	0.0562351	0.11476	0.490024	0.624117	0.768871	Klhdc4	protein_coding	kelch domain containing 4
8	121826901	121827100	*	0.238767	0.817857	-1.03815	8	121796313	121829569	-	ENSMUSG00000040263	0	962.984	1.03975	0.0562351	0.11476	0.490024	0.624117	0.768871	Klhdc4	protein_coding	kelch domain containing 4
8	121827001	121827200	*	0.730501	0.942845	-0.223164	8	121796313	121829569	-	ENSMUSG00000040263	0	962.984	1.03975	0.0562351	0.11476	0.490024	0.624117	0.768871	Klhdc4	protein_coding	kelch domain containing 4
8	121827101	121827300	*	0.591591	0.921355	0.543421	8	121796313	121829569	-	ENSMUSG00000040263	0	962.984	1.03975	0.0562351	0.11476	0.490024	0.624117	0.768871	Klhdc4	protein_coding	kelch domain containing 4
8	121827201	121827400	*	0.525029	0.907979	0.525669	8	121796313	121829569	-	ENSMUSG00000040263	0	962.984	1.03975	0.0562351	0.11476	0.490024	0.624117	0.768871	Klhdc4	protein_coding	kelch domain containing 4
8	121827301	121827500	*	0.952793	0.967331	0.0761139	8	121796313	121829569	-	ENSMUSG00000040263	0	962.984	1.03975	0.0562351	0.11476	0.490024	0.624117	0.768871	Klhdc4	protein_coding	kelch domain containing 4
8	121827401	121827600	*	0.511699	0.905151	0.544443	8	121796313	121829569	-	ENSMUSG00000040263	0	962.984	1.03975	0.0562351	0.11476	0.490024	0.624117	0.768871	Klhdc4	protein_coding	kelch domain containing 4
8	121827501	121827700	*	0.641886	0.930252	0.44498	8	121796313	121829569	-	ENSMUSG00000040263	0	962.984	1.03975	0.0562351	0.11476	0.490024	0.624117	0.768871	Klhdc4	protein_coding	kelch domain containing 4
8	121827601	121827800	*	0.921148	0.964965	0.199269	8	121796313	121829569	-	ENSMUSG00000040263	0	962.984	1.03975	0.0562351	0.11476	0.490024	0.624117	0.768871	Klhdc4	protein_coding	kelch domain containing 4
8	121829901	121830100	*	0.645655	0.930911	-0.790988	8	121796313	121829569	-	ENSMUSG00000040263	-333	962.984	1.03975	0.0562351	0.11476	0.490024	0.624117	0.768871	Klhdc4	protein_coding	kelch domain containing 4
8	121830001	121830200	*	0.90603	0.963531	-0.104949	8	121796313	121829569	-	ENSMUSG00000040263	-433	962.984	1.03975	0.0562351	0.11476	0.490024	0.624117	0.768871	Klhdc4	protein_coding	kelch domain containing 4
8	121830101	121830300	*	0.876832	0.960431	-0.0897788	8	121796313	121829569	-	ENSMUSG00000040263	-533	962.984	1.03975	0.0562351	0.11476	0.490024	0.624117	0.768871	Klhdc4	protein_coding	kelch domain containing 4
8	121830201	121830400	*	0.727594	0.942534	-0.749016	8	121796313	121829569	-	ENSMUSG00000040263	-633	962.984	1.03975	0.0562351	0.11476	0.490024	0.624117	0.768871	Klhdc4	protein_coding	kelch domain containing 4
8	121879201	121879400	*	0.442272	0.889339	0.870582	8	121881150	121907694	-	ENSMUSG00000040010	1751	7236.93	0.99929	-0.00102477	0.146159	-0.00701132	0.994406	0.99655	Slc7a5	protein_coding	solute carrier family 7 (cationic amino acid transporter, y+ system), member 5
8	121879301	121879500	*	0.659188	0.932309	0.220525	8	121881150	121907694	-	ENSMUSG00000040010	1651	7236.93	0.99929	-0.00102477	0.146159	-0.00701132	0.994406	0.99655	Slc7a5	protein_coding	solute carrier family 7 (cationic amino acid transporter, y+ system), member 5
8	121886201	121886400	*	0.156596	0.76589	-1.29478	8	121881150	121907694	-	ENSMUSG00000040010	0	7236.93	0.99929	-0.00102477	0.146159	-0.00701132	0.994406	0.99655	Slc7a5	protein_coding	solute carrier family 7 (cationic amino acid transporter, y+ system), member 5
8	121886301	121886500	*	0.198682	0.795912	-1.9646	8	121881150	121907694	-	ENSMUSG00000040010	0	7236.93	0.99929	-0.00102477	0.146159	-0.00701132	0.994406	0.99655	Slc7a5	protein_coding	solute carrier family 7 (cationic amino acid transporter, y+ system), member 5
8	121888001	121888200	*	0.595465	0.922165	0.772081	8	121881150	121907694	-	ENSMUSG00000040010	0	7236.93	0.99929	-0.00102477	0.146159	-0.00701132	0.994406	0.99655	Slc7a5	protein_coding	solute carrier family 7 (cationic amino acid transporter, y+ system), member 5
8	121888101	121888300	*	0.595465	0.922165	0.772081	8	121881150	121907694	-	ENSMUSG00000040010	0	7236.93	0.99929	-0.00102477	0.146159	-0.00701132	0.994406	0.99655	Slc7a5	protein_coding	solute carrier family 7 (cationic amino acid transporter, y+ system), member 5
8	121905701	121905900	*	0.552722	0.913832	-1.67253	8	121881150	121907694	-	ENSMUSG00000040010	0	7236.93	0.99929	-0.00102477	0.146159	-0.00701132	0.994406	0.99655	Slc7a5	protein_coding	solute carrier family 7 (cationic amino acid transporter, y+ system), member 5
8	121905801	121906000	*	0.303262	0.845981	-2.75656	8	121881150	121907694	-	ENSMUSG00000040010	0	7236.93	0.99929	-0.00102477	0.146159	-0.00701132	0.994406	0.99655	Slc7a5	protein_coding	solute carrier family 7 (cationic amino acid transporter, y+ system), member 5
8	121905901	121906100	*	0.46636	0.895204	-1.86324	8	121881150	121907694	-	ENSMUSG00000040010	0	7236.93	0.99929	-0.00102477	0.146159	-0.00701132	0.994406	0.99655	Slc7a5	protein_coding	solute carrier family 7 (cationic amino acid transporter, y+ system), member 5
8	121906001	121906200	*	0.350321	0.863618	-2.46165	8	121881150	121907694	-	ENSMUSG00000040010	0	7236.93	0.99929	-0.00102477	0.146159	-0.00701132	0.994406	0.99655	Slc7a5	protein_coding	solute carrier family 7 (cationic amino acid transporter, y+ system), member 5
8	121906101	121906300	*	0.135815	0.749381	-2.62944	8	121881150	121907694	-	ENSMUSG00000040010	0	7236.93	0.99929	-0.00102477	0.146159	-0.00701132	0.994406	0.99655	Slc7a5	protein_coding	solute carrier family 7 (cationic amino acid transporter, y+ system), member 5
8	121906201	121906400	*	0.37296	0.870702	-1.67838	8	121881150	121907694	-	ENSMUSG00000040010	0	7236.93	0.99929	-0.00102477	0.146159	-0.00701132	0.994406	0.99655	Slc7a5	protein_coding	solute carrier family 7 (cationic amino acid transporter, y+ system), member 5
8	121906301	121906500	*	0.656078	0.932109	0.860819	8	121881150	121907694	-	ENSMUSG00000040010	0	7236.93	0.99929	-0.00102477	0.146159	-0.00701132	0.994406	0.99655	Slc7a5	protein_coding	solute carrier family 7 (cationic amino acid transporter, y+ system), member 5
8	121906401	121906600	*	0.693354	0.937556	-0.339181	8	121881150	121907694	-	ENSMUSG00000040010	0	7236.93	0.99929	-0.00102477	0.146159	-0.00701132	0.994406	0.99655	Slc7a5	protein_coding	solute carrier family 7 (cationic amino acid transporter, y+ system), member 5
8	121906501	121906700	*	0.296678	0.843397	-1.06989	8	121881150	121907694	-	ENSMUSG00000040010	0	7236.93	0.99929	-0.00102477	0.146159	-0.00701132	0.994406	0.99655	Slc7a5	protein_coding	solute carrier family 7 (cationic amino acid transporter, y+ system), member 5
8	121906601	121906800	*	0.252472	0.824117	0.357914	8	121881150	121907694	-	ENSMUSG00000040010	0	7236.93	0.99929	-0.00102477	0.146159	-0.00701132	0.994406	0.99655	Slc7a5	protein_coding	solute carrier family 7 (cationic amino acid transporter, y+ system), member 5
8	121906701	121906900	*	0.543745	0.91164	0.157843	8	121881150	121907694	-	ENSMUSG00000040010	0	7236.93	0.99929	-0.00102477	0.146159	-0.00701132	0.994406	0.99655	Slc7a5	protein_coding	solute carrier family 7 (cationic amino acid transporter, y+ system), member 5
8	121907801	121908000	*	0.0861118	0.688791	0.586297	8	121881150	121907694	-	ENSMUSG00000040010	-108	7236.93	0.99929	-0.00102477	0.146159	-0.00701132	0.994406	0.99655	Slc7a5	protein_coding	solute carrier family 7 (cationic amino acid transporter, y+ system), member 5
8	121907901	121908100	*	0.520271	0.906861	0.260345	8	121881150	121907694	-	ENSMUSG00000040010	-208	7236.93	0.99929	-0.00102477	0.146159	-0.00701132	0.994406	0.99655	Slc7a5	protein_coding	solute carrier family 7 (cationic amino acid transporter, y+ system), member 5
8	121908201	121908400	*	0.353527	0.864474	2.08405	8	121881150	121907694	-	ENSMUSG00000040010	-508	7236.93	0.99929	-0.00102477	0.146159	-0.00701132	0.994406	0.99655	Slc7a5	protein_coding	solute carrier family 7 (cationic amino acid transporter, y+ system), member 5
8	121908301	121908500	*	0.280723	0.836345	3.35692	8	121881150	121907694	-	ENSMUSG00000040010	-608	7236.93	0.99929	-0.00102477	0.146159	-0.00701132	0.994406	0.99655	Slc7a5	protein_coding	solute carrier family 7 (cationic amino acid transporter, y+ system), member 5
8	121908501	121908700	*	0.426449	0.885861	-2.53766	8	121881150	121907694	-	ENSMUSG00000040010	-808	7236.93	0.99929	-0.00102477	0.146159	-0.00701132	0.994406	0.99655	Slc7a5	protein_coding	solute carrier family 7 (cationic amino acid transporter, y+ system), member 5
8	121908601	121908800	*	0.611809	0.925351	-1.69305	8	121881150	121907694	-	ENSMUSG00000040010	-908	7236.93	0.99929	-0.00102477	0.146159	-0.00701132	0.994406	0.99655	Slc7a5	protein_coding	solute carrier family 7 (cationic amino acid transporter, y+ system), member 5
8	121909101	121909300	*	0.0420757	0.605253	-4.89396	8	121881150	121907694	-	ENSMUSG00000040010	-1408	7236.93	0.99929	-0.00102477	0.146159	-0.00701132	0.994406	0.99655	Slc7a5	protein_coding	solute carrier family 7 (cationic amino acid transporter, y+ system), member 5
8	121909201	121909400	*	0.00148993	0.272376	-4.68755	8	121881150	121907694	-	ENSMUSG00000040010	-1508	7236.93	0.99929	-0.00102477	0.146159	-0.00701132	0.994406	0.99655	Slc7a5	protein_coding	solute carrier family 7 (cationic amino acid transporter, y+ system), member 5
8	121909301	121909500	*	0.00501989	0.371697	-4.51518	8	121881150	121907694	-	ENSMUSG00000040010	-1608	7236.93	0.99929	-0.00102477	0.146159	-0.00701132	0.994406	0.99655	Slc7a5	protein_coding	solute carrier family 7 (cationic amino acid transporter, y+ system), member 5
8	121909401	121909600	*	0.0967724	0.7037	-5.88874	8	121881150	121907694	-	ENSMUSG00000040010	-1708	7236.93	0.99929	-0.00102477	0.146159	-0.00701132	0.994406	0.99655	Slc7a5	protein_coding	solute carrier family 7 (cationic amino acid transporter, y+ system), member 5
8	121909501	121909700	*	0.0974466	0.704299	-4.16337	8	121881150	121907694	-	ENSMUSG00000040010	-1808	7236.93	0.99929	-0.00102477	0.146159	-0.00701132	0.994406	0.99655	Slc7a5	protein_coding	solute carrier family 7 (cationic amino acid transporter, y+ system), member 5
8	121909601	121909800	*	0.650042	0.931297	-0.49345	8	121881150	121907694	-	ENSMUSG00000040010	-1908	7236.93	0.99929	-0.00102477	0.146159	-0.00701132	0.994406	0.99655	Slc7a5	protein_coding	solute carrier family 7 (cationic amino acid transporter, y+ system), member 5
8	121948801	121949000	*	0.771591	0.947993	-1.08236	8	121949750	122029258	+	ENSMUSG00000025316	-751	878.029	0.871425	-0.198551	0.14697	-1.35096	0.176708	0.356459	Banp	protein_coding	BTG3 associated nuclear protein
8	121949601	121949800	*	0.125554	0.738261	-4.51197	8	121949750	122029258	+	ENSMUSG00000025316	0	878.029	0.871425	-0.198551	0.14697	-1.35096	0.176708	0.356459	Banp	protein_coding	BTG3 associated nuclear protein
8	121949701	121949900	*	0.80205	0.9519	-0.623358	8	121949750	122029258	+	ENSMUSG00000025316	0	878.029	0.871425	-0.198551	0.14697	-1.35096	0.176708	0.356459	Banp	protein_coding	BTG3 associated nuclear protein
8	121949801	121950000	*	0.0106421	0.444965	3.8086	8	121949750	122029258	+	ENSMUSG00000025316	0	878.029	0.871425	-0.198551	0.14697	-1.35096	0.176708	0.356459	Banp	protein_coding	BTG3 associated nuclear protein
8	121949901	121950100	*	0.280525	0.836345	0.772149	8	121949750	122029258	+	ENSMUSG00000025316	0	878.029	0.871425	-0.198551	0.14697	-1.35096	0.176708	0.356459	Banp	protein_coding	BTG3 associated nuclear protein
8	121952601	121952800	*	0.476732	0.897911	-3.86914	8	121949750	122029258	+	ENSMUSG00000025316	0	878.029	0.871425	-0.198551	0.14697	-1.35096	0.176708	0.356459	Banp	protein_coding	BTG3 associated nuclear protein
8	121952701	121952900	*	0.052066	0.628673	-5.4023	8	121949750	122029258	+	ENSMUSG00000025316	0	878.029	0.871425	-0.198551	0.14697	-1.35096	0.176708	0.356459	Banp	protein_coding	BTG3 associated nuclear protein
8	121952801	121953000	*	0.392653	0.876154	-1.79015	8	121949750	122029258	+	ENSMUSG00000025316	0	878.029	0.871425	-0.198551	0.14697	-1.35096	0.176708	0.356459	Banp	protein_coding	BTG3 associated nuclear protein
8	121954201	121954400	*	0.177215	0.782257	-3.44086	8	121949750	122029258	+	ENSMUSG00000025316	0	878.029	0.871425	-0.198551	0.14697	-1.35096	0.176708	0.356459	Banp	protein_coding	BTG3 associated nuclear protein
8	121954301	121954500	*	0.32922	0.855335	-3.73133	8	121949750	122029258	+	ENSMUSG00000025316	0	878.029	0.871425	-0.198551	0.14697	-1.35096	0.176708	0.356459	Banp	protein_coding	BTG3 associated nuclear protein
8	121971501	121971700	*	0.947871	0.967143	-0.417831	8	121949750	122029258	+	ENSMUSG00000025316	0	878.029	0.871425	-0.198551	0.14697	-1.35096	0.176708	0.356459	Banp	protein_coding	BTG3 associated nuclear protein
8	121971501	121971700	*	0.947871	0.967143	-0.417831	8	121972727	121973822	-	ENSMUSG00000091952	1028	30.0363	0.726315	-0.461332	0.244944	-1.88342	0.0596432	0.180598	Gm17709	processed_pseudogene	predicted gene, 17709
8	121971601	121971800	*	0.14704	0.75822	1.76649	8	121949750	122029258	+	ENSMUSG00000025316	0	878.029	0.871425	-0.198551	0.14697	-1.35096	0.176708	0.356459	Banp	protein_coding	BTG3 associated nuclear protein
8	121971601	121971800	*	0.14704	0.75822	1.76649	8	121972727	121973822	-	ENSMUSG00000091952	928	30.0363	0.726315	-0.461332	0.244944	-1.88342	0.0596432	0.180598	Gm17709	processed_pseudogene	predicted gene, 17709
8	121971701	121971900	*	0.019779	0.515113	2.40548	8	121949750	122029258	+	ENSMUSG00000025316	0	878.029	0.871425	-0.198551	0.14697	-1.35096	0.176708	0.356459	Banp	protein_coding	BTG3 associated nuclear protein
8	121971701	121971900	*	0.019779	0.515113	2.40548	8	121972727	121973822	-	ENSMUSG00000091952	828	30.0363	0.726315	-0.461332	0.244944	-1.88342	0.0596432	0.180598	Gm17709	processed_pseudogene	predicted gene, 17709
8	121971801	121972000	*	0.119604	0.731595	2.97714	8	121949750	122029258	+	ENSMUSG00000025316	0	878.029	0.871425	-0.198551	0.14697	-1.35096	0.176708	0.356459	Banp	protein_coding	BTG3 associated nuclear protein
8	121971801	121972000	*	0.119604	0.731595	2.97714	8	121972727	121973822	-	ENSMUSG00000091952	728	30.0363	0.726315	-0.461332	0.244944	-1.88342	0.0596432	0.180598	Gm17709	processed_pseudogene	predicted gene, 17709
8	121974201	121974400	*	0.81881	0.953843	0.466228	8	121949750	122029258	+	ENSMUSG00000025316	0	878.029	0.871425	-0.198551	0.14697	-1.35096	0.176708	0.356459	Banp	protein_coding	BTG3 associated nuclear protein
8	121974201	121974400	*	0.81881	0.953843	0.466228	8	121972727	121973822	-	ENSMUSG00000091952	-380	30.0363	0.726315	-0.461332	0.244944	-1.88342	0.0596432	0.180598	Gm17709	processed_pseudogene	predicted gene, 17709
8	121974301	121974500	*	0.710113	0.939843	0.549518	8	121949750	122029258	+	ENSMUSG00000025316	0	878.029	0.871425	-0.198551	0.14697	-1.35096	0.176708	0.356459	Banp	protein_coding	BTG3 associated nuclear protein
8	121974301	121974500	*	0.710113	0.939843	0.549518	8	121972727	121973822	-	ENSMUSG00000091952	-480	30.0363	0.726315	-0.461332	0.244944	-1.88342	0.0596432	0.180598	Gm17709	processed_pseudogene	predicted gene, 17709
8	121981001	121981200	*	0.531525	0.909066	1.13216	8	121949750	122029258	+	ENSMUSG00000025316	0	878.029	0.871425	-0.198551	0.14697	-1.35096	0.176708	0.356459	Banp	protein_coding	BTG3 associated nuclear protein
8	121981101	121981300	*	0.0853	0.687798	-2.08584	8	121949750	122029258	+	ENSMUSG00000025316	0	878.029	0.871425	-0.198551	0.14697	-1.35096	0.176708	0.356459	Banp	protein_coding	BTG3 associated nuclear protein
8	121981201	121981400	*	7.09415e-05	0.095576	-4.49721	8	121949750	122029258	+	ENSMUSG00000025316	0	878.029	0.871425	-0.198551	0.14697	-1.35096	0.176708	0.356459	Banp	protein_coding	BTG3 associated nuclear protein
8	121981301	121981500	*	0.0646446	0.655118	-4.3446	8	121949750	122029258	+	ENSMUSG00000025316	0	878.029	0.871425	-0.198551	0.14697	-1.35096	0.176708	0.356459	Banp	protein_coding	BTG3 associated nuclear protein
8	121981401	121981600	*	0.414416	0.882539	-2.55777	8	121949750	122029258	+	ENSMUSG00000025316	0	878.029	0.871425	-0.198551	0.14697	-1.35096	0.176708	0.356459	Banp	protein_coding	BTG3 associated nuclear protein
8	122003401	122003600	*	0.222486	0.809394	-2.36332	8	121949750	122029258	+	ENSMUSG00000025316	0	878.029	0.871425	-0.198551	0.14697	-1.35096	0.176708	0.356459	Banp	protein_coding	BTG3 associated nuclear protein
8	122003501	122003700	*	0.0369434	0.590501	-3.43845	8	121949750	122029258	+	ENSMUSG00000025316	0	878.029	0.871425	-0.198551	0.14697	-1.35096	0.176708	0.356459	Banp	protein_coding	BTG3 associated nuclear protein
8	122003601	122003800	*	0.0952445	0.701635	-4.8061	8	121949750	122029258	+	ENSMUSG00000025316	0	878.029	0.871425	-0.198551	0.14697	-1.35096	0.176708	0.356459	Banp	protein_coding	BTG3 associated nuclear protein
8	122003701	122003900	*	0.766307	0.947343	-0.497205	8	121949750	122029258	+	ENSMUSG00000025316	0	878.029	0.871425	-0.198551	0.14697	-1.35096	0.176708	0.356459	Banp	protein_coding	BTG3 associated nuclear protein
8	122003801	122004000	*	0.850746	0.95756	-0.0421616	8	121949750	122029258	+	ENSMUSG00000025316	0	878.029	0.871425	-0.198551	0.14697	-1.35096	0.176708	0.356459	Banp	protein_coding	BTG3 associated nuclear protein
8	122022001	122022200	*	0.35352	0.864474	3.1771	8	121949750	122029258	+	ENSMUSG00000025316	0	878.029	0.871425	-0.198551	0.14697	-1.35096	0.176708	0.356459	Banp	protein_coding	BTG3 associated nuclear protein
8	122022101	122022300	*	0.35352	0.864474	3.1771	8	121949750	122029258	+	ENSMUSG00000025316	0	878.029	0.871425	-0.198551	0.14697	-1.35096	0.176708	0.356459	Banp	protein_coding	BTG3 associated nuclear protein
8	122022201	122022400	*	0.601538	0.923287	-1.13946	8	121949750	122029258	+	ENSMUSG00000025316	0	878.029	0.871425	-0.198551	0.14697	-1.35096	0.176708	0.356459	Banp	protein_coding	BTG3 associated nuclear protein
8	122022301	122022500	*	0.526548	0.908415	-1.25124	8	121949750	122029258	+	ENSMUSG00000025316	0	878.029	0.871425	-0.198551	0.14697	-1.35096	0.176708	0.356459	Banp	protein_coding	BTG3 associated nuclear protein
8	122022401	122022600	*	0.751159	0.945714	0.597801	8	121949750	122029258	+	ENSMUSG00000025316	0	878.029	0.871425	-0.198551	0.14697	-1.35096	0.176708	0.356459	Banp	protein_coding	BTG3 associated nuclear protein
8	122273301	122273500	*	0.525268	0.908038	1.32685	8	122269569	122272646	+	ENSMUSG00000043903	656	1466.8	1.65489	0.726737	0.248938	2.91935	0.00350764	0.0331144	Zfp469	lincRNA	zinc finger protein 469
8	122273401	122273600	*	0.105747	0.714516	5.15955	8	122269569	122272646	+	ENSMUSG00000043903	756	1466.8	1.65489	0.726737	0.248938	2.91935	0.00350764	0.0331144	Zfp469	lincRNA	zinc finger protein 469
8	122274601	122274800	*	0.846851	0.957202	0.853654	8	122269569	122272646	+	ENSMUSG00000043903	1956	1466.8	1.65489	0.726737	0.248938	2.91935	0.00350764	0.0331144	Zfp469	lincRNA	zinc finger protein 469
8	122280401	122280600	*	0.926558	0.965315	0.570098	8	122282141	122337251	+	ENSMUSG00000049577	-1542	1098.05	1.42181	0.50773	0.208327	2.43718	0.0148024	0.0760647	Zfpm1	protein_coding	zinc finger protein, multitype 1
8	122280501	122280700	*	0.695351	0.937832	0.968382	8	122282141	122337251	+	ENSMUSG00000049577	-1442	1098.05	1.42181	0.50773	0.208327	2.43718	0.0148024	0.0760647	Zfpm1	protein_coding	zinc finger protein, multitype 1
8	122280601	122280800	*	0.589826	0.921189	0.92847	8	122282141	122337251	+	ENSMUSG00000049577	-1342	1098.05	1.42181	0.50773	0.208327	2.43718	0.0148024	0.0760647	Zfpm1	protein_coding	zinc finger protein, multitype 1
8	122282801	122283000	*	0.176506	0.781621	-0.697648	8	122282141	122337251	+	ENSMUSG00000049577	0	1098.05	1.42181	0.50773	0.208327	2.43718	0.0148024	0.0760647	Zfpm1	protein_coding	zinc finger protein, multitype 1
8	122282901	122283100	*	0.74343	0.944707	-0.189848	8	122282141	122337251	+	ENSMUSG00000049577	0	1098.05	1.42181	0.50773	0.208327	2.43718	0.0148024	0.0760647	Zfpm1	protein_coding	zinc finger protein, multitype 1
8	122283001	122283200	*	0.506848	0.904538	0.233297	8	122282141	122337251	+	ENSMUSG00000049577	0	1098.05	1.42181	0.50773	0.208327	2.43718	0.0148024	0.0760647	Zfpm1	protein_coding	zinc finger protein, multitype 1
8	122283101	122283300	*	0.561151	0.915786	0.171678	8	122282141	122337251	+	ENSMUSG00000049577	0	1098.05	1.42181	0.50773	0.208327	2.43718	0.0148024	0.0760647	Zfpm1	protein_coding	zinc finger protein, multitype 1
8	122283201	122283400	*	0.648235	0.930969	-0.166216	8	122282141	122337251	+	ENSMUSG00000049577	0	1098.05	1.42181	0.50773	0.208327	2.43718	0.0148024	0.0760647	Zfpm1	protein_coding	zinc finger protein, multitype 1
8	122283301	122283500	*	0.930986	0.965742	0.0662032	8	122282141	122337251	+	ENSMUSG00000049577	0	1098.05	1.42181	0.50773	0.208327	2.43718	0.0148024	0.0760647	Zfpm1	protein_coding	zinc finger protein, multitype 1
8	122286401	122286600	*	0.833808	0.955573	0.431153	8	122282141	122337251	+	ENSMUSG00000049577	0	1098.05	1.42181	0.50773	0.208327	2.43718	0.0148024	0.0760647	Zfpm1	protein_coding	zinc finger protein, multitype 1
8	122286501	122286700	*	0.0353878	0.585764	4.77858	8	122282141	122337251	+	ENSMUSG00000049577	0	1098.05	1.42181	0.50773	0.208327	2.43718	0.0148024	0.0760647	Zfpm1	protein_coding	zinc finger protein, multitype 1
8	122291001	122291200	*	0.328232	0.854987	1.54229	8	122282141	122337251	+	ENSMUSG00000049577	0	1098.05	1.42181	0.50773	0.208327	2.43718	0.0148024	0.0760647	Zfpm1	protein_coding	zinc finger protein, multitype 1
8	122293701	122293900	*	0.148111	0.759151	3.66738	8	122282141	122337251	+	ENSMUSG00000049577	0	1098.05	1.42181	0.50773	0.208327	2.43718	0.0148024	0.0760647	Zfpm1	protein_coding	zinc finger protein, multitype 1
8	122293801	122294000	*	0.150445	0.760558	5.56043	8	122282141	122337251	+	ENSMUSG00000049577	0	1098.05	1.42181	0.50773	0.208327	2.43718	0.0148024	0.0760647	Zfpm1	protein_coding	zinc finger protein, multitype 1
8	122294001	122294200	*	0.294783	0.842542	-4.02661	8	122282141	122337251	+	ENSMUSG00000049577	0	1098.05	1.42181	0.50773	0.208327	2.43718	0.0148024	0.0760647	Zfpm1	protein_coding	zinc finger protein, multitype 1
8	122294101	122294300	*	0.60815	0.924679	-1.7264	8	122282141	122337251	+	ENSMUSG00000049577	0	1098.05	1.42181	0.50773	0.208327	2.43718	0.0148024	0.0760647	Zfpm1	protein_coding	zinc finger protein, multitype 1
8	122301001	122301200	*	0.638802	0.929925	-0.955074	8	122282141	122337251	+	ENSMUSG00000049577	0	1098.05	1.42181	0.50773	0.208327	2.43718	0.0148024	0.0760647	Zfpm1	protein_coding	zinc finger protein, multitype 1
8	122301101	122301300	*	0.639696	0.930127	-0.837701	8	122282141	122337251	+	ENSMUSG00000049577	0	1098.05	1.42181	0.50773	0.208327	2.43718	0.0148024	0.0760647	Zfpm1	protein_coding	zinc finger protein, multitype 1
8	122301201	122301400	*	0.505331	0.904488	-1.21893	8	122282141	122337251	+	ENSMUSG00000049577	0	1098.05	1.42181	0.50773	0.208327	2.43718	0.0148024	0.0760647	Zfpm1	protein_coding	zinc finger protein, multitype 1
8	122301301	122301500	*	0.0999391	0.707069	-3.28827	8	122282141	122337251	+	ENSMUSG00000049577	0	1098.05	1.42181	0.50773	0.208327	2.43718	0.0148024	0.0760647	Zfpm1	protein_coding	zinc finger protein, multitype 1
8	122311101	122311300	*	0.0182963	0.507429	5.79684	8	122282141	122337251	+	ENSMUSG00000049577	0	1098.05	1.42181	0.50773	0.208327	2.43718	0.0148024	0.0760647	Zfpm1	protein_coding	zinc finger protein, multitype 1
8	122313701	122313900	*	0.119277	0.731349	-3.48867	8	122282141	122337251	+	ENSMUSG00000049577	0	1098.05	1.42181	0.50773	0.208327	2.43718	0.0148024	0.0760647	Zfpm1	protein_coding	zinc finger protein, multitype 1
8	122313801	122314000	*	0.119277	0.731349	-3.48867	8	122282141	122337251	+	ENSMUSG00000049577	0	1098.05	1.42181	0.50773	0.208327	2.43718	0.0148024	0.0760647	Zfpm1	protein_coding	zinc finger protein, multitype 1
8	122321601	122321800	*	0.511084	0.905151	-1.90826	8	122282141	122337251	+	ENSMUSG00000049577	0	1098.05	1.42181	0.50773	0.208327	2.43718	0.0148024	0.0760647	Zfpm1	protein_coding	zinc finger protein, multitype 1
8	122321701	122321900	*	0.118731	0.730917	-4.8884	8	122282141	122337251	+	ENSMUSG00000049577	0	1098.05	1.42181	0.50773	0.208327	2.43718	0.0148024	0.0760647	Zfpm1	protein_coding	zinc finger protein, multitype 1
8	122329701	122329900	*	0.709478	0.939728	0.469002	8	122282141	122337251	+	ENSMUSG00000049577	0	1098.05	1.42181	0.50773	0.208327	2.43718	0.0148024	0.0760647	Zfpm1	protein_coding	zinc finger protein, multitype 1
8	122329801	122330000	*	0.567768	0.917286	0.866829	8	122282141	122337251	+	ENSMUSG00000049577	0	1098.05	1.42181	0.50773	0.208327	2.43718	0.0148024	0.0760647	Zfpm1	protein_coding	zinc finger protein, multitype 1
8	122333001	122333200	*	0.374367	0.87115	3.01106	8	122282141	122337251	+	ENSMUSG00000049577	0	1098.05	1.42181	0.50773	0.208327	2.43718	0.0148024	0.0760647	Zfpm1	protein_coding	zinc finger protein, multitype 1
8	122333101	122333300	*	0.374367	0.87115	3.01106	8	122282141	122337251	+	ENSMUSG00000049577	0	1098.05	1.42181	0.50773	0.208327	2.43718	0.0148024	0.0760647	Zfpm1	protein_coding	zinc finger protein, multitype 1
8	122333301	122333500	*	0.212295	0.803707	-1.89839	8	122282141	122337251	+	ENSMUSG00000049577	0	1098.05	1.42181	0.50773	0.208327	2.43718	0.0148024	0.0760647	Zfpm1	protein_coding	zinc finger protein, multitype 1
8	122333401	122333600	*	0.947157	0.967021	0.35601	8	122282141	122337251	+	ENSMUSG00000049577	0	1098.05	1.42181	0.50773	0.208327	2.43718	0.0148024	0.0760647	Zfpm1	protein_coding	zinc finger protein, multitype 1
8	122333501	122333700	*	0.242538	0.819709	1.9412	8	122282141	122337251	+	ENSMUSG00000049577	0	1098.05	1.42181	0.50773	0.208327	2.43718	0.0148024	0.0760647	Zfpm1	protein_coding	zinc finger protein, multitype 1
8	122336901	122337100	*	0.467499	0.895605	0.375795	8	122282141	122337251	+	ENSMUSG00000049577	0	1098.05	1.42181	0.50773	0.208327	2.43718	0.0148024	0.0760647	Zfpm1	protein_coding	zinc finger protein, multitype 1
8	122337001	122337200	*	0.407347	0.880262	0.579655	8	122282141	122337251	+	ENSMUSG00000049577	0	1098.05	1.42181	0.50773	0.208327	2.43718	0.0148024	0.0760647	Zfpm1	protein_coding	zinc finger protein, multitype 1
8	122337101	122337300	*	0.376025	0.871754	0.74988	8	122282141	122337251	+	ENSMUSG00000049577	0	1098.05	1.42181	0.50773	0.208327	2.43718	0.0148024	0.0760647	Zfpm1	protein_coding	zinc finger protein, multitype 1
8	122389101	122389300	*	0.634647	0.929257	0.764162	8	122376609	122417360	+	ENSMUSG00000017478	0	2294.48	1.20251	0.266053	0.0760018	3.50061	0.000464187	0.0103171	Zc3h18	protein_coding	zinc finger CCCH-type containing 18
8	122389201	122389400	*	0.634647	0.929257	0.764162	8	122376609	122417360	+	ENSMUSG00000017478	0	2294.48	1.20251	0.266053	0.0760018	3.50061	0.000464187	0.0103171	Zc3h18	protein_coding	zinc finger CCCH-type containing 18
8	122428301	122428500	*	0.155859	0.765223	1.7007	8	122424772	122432940	-	ENSMUSG00000006519	0	3555.69	0.736294	-0.441646	0.11026	-4.0055	6.18864e-05	0.00293248	Cyba	protein_coding	cytochrome b-245, alpha polypeptide
8	122428401	122428600	*	0.521978	0.907156	0.446787	8	122424772	122432940	-	ENSMUSG00000006519	0	3555.69	0.736294	-0.441646	0.11026	-4.0055	6.18864e-05	0.00293248	Cyba	protein_coding	cytochrome b-245, alpha polypeptide
8	122430201	122430400	*	0.114677	0.725941	-2.73764	8	122424772	122432940	-	ENSMUSG00000006519	0	3555.69	0.736294	-0.441646	0.11026	-4.0055	6.18864e-05	0.00293248	Cyba	protein_coding	cytochrome b-245, alpha polypeptide
8	122430301	122430500	*	0.173405	0.779648	-2.50854	8	122424772	122432940	-	ENSMUSG00000006519	0	3555.69	0.736294	-0.441646	0.11026	-4.0055	6.18864e-05	0.00293248	Cyba	protein_coding	cytochrome b-245, alpha polypeptide
8	122433001	122433200	*	0.0951912	0.701557	-4.90199	8	122424772	122432940	-	ENSMUSG00000006519	-62	3555.69	0.736294	-0.441646	0.11026	-4.0055	6.18864e-05	0.00293248	Cyba	protein_coding	cytochrome b-245, alpha polypeptide
8	122433001	122433200	*	0.0951912	0.701557	-4.90199	8	122433596	122443422	-	ENSMUSG00000006517	397	1095.94	1.07826	0.10871	0.150879	0.720509	0.471211	0.656239	Mvd	protein_coding	mevalonate (diphospho) decarboxylase
8	122433101	122433300	*	0.446008	0.890416	-2.61575	8	122424772	122432940	-	ENSMUSG00000006519	-162	3555.69	0.736294	-0.441646	0.11026	-4.0055	6.18864e-05	0.00293248	Cyba	protein_coding	cytochrome b-245, alpha polypeptide
8	122433101	122433300	*	0.446008	0.890416	-2.61575	8	122433596	122443422	-	ENSMUSG00000006517	297	1095.94	1.07826	0.10871	0.150879	0.720509	0.471211	0.656239	Mvd	protein_coding	mevalonate (diphospho) decarboxylase
8	122443601	122443800	*	0.127041	0.739925	0.545086	8	122443656	122445647	+	ENSMUSG00000044794	0	116.355	0.903046	-0.147129	0.116578	-1.26206	0.206925	0.3935	NA	NA	NA
8	122443601	122443800	*	0.127041	0.739925	0.545086	8	122433596	122443422	-	ENSMUSG00000006517	-180	1095.94	1.07826	0.10871	0.150879	0.720509	0.471211	0.656239	Mvd	protein_coding	mevalonate (diphospho) decarboxylase
8	122443701	122443900	*	0.93515	0.966245	0.0400757	8	122443656	122445647	+	ENSMUSG00000044794	0	116.355	0.903046	-0.147129	0.116578	-1.26206	0.206925	0.3935	NA	NA	NA
8	122443701	122443900	*	0.93515	0.966245	0.0400757	8	122433596	122443422	-	ENSMUSG00000006517	-280	1095.94	1.07826	0.10871	0.150879	0.720509	0.471211	0.656239	Mvd	protein_coding	mevalonate (diphospho) decarboxylase
8	122443801	122444000	*	0.910827	0.963666	-0.0255648	8	122443656	122445647	+	ENSMUSG00000044794	0	116.355	0.903046	-0.147129	0.116578	-1.26206	0.206925	0.3935	NA	NA	NA
8	122443801	122444000	*	0.910827	0.963666	-0.0255648	8	122433596	122443422	-	ENSMUSG00000006517	-380	1095.94	1.07826	0.10871	0.150879	0.720509	0.471211	0.656239	Mvd	protein_coding	mevalonate (diphospho) decarboxylase
8	122443901	122444100	*	0.432159	0.887331	0.213359	8	122443656	122445647	+	ENSMUSG00000044794	0	116.355	0.903046	-0.147129	0.116578	-1.26206	0.206925	0.3935	NA	NA	NA
8	122443901	122444100	*	0.432159	0.887331	0.213359	8	122433596	122443422	-	ENSMUSG00000006517	-480	1095.94	1.07826	0.10871	0.150879	0.720509	0.471211	0.656239	Mvd	protein_coding	mevalonate (diphospho) decarboxylase
8	122444101	122444300	*	0.241107	0.818911	0.554282	8	122443656	122445647	+	ENSMUSG00000044794	0	116.355	0.903046	-0.147129	0.116578	-1.26206	0.206925	0.3935	NA	NA	NA
8	122444101	122444300	*	0.241107	0.818911	0.554282	8	122433596	122443422	-	ENSMUSG00000006517	-680	1095.94	1.07826	0.10871	0.150879	0.720509	0.471211	0.656239	Mvd	protein_coding	mevalonate (diphospho) decarboxylase
8	122444201	122444400	*	0.605767	0.924111	0.164965	8	122443656	122445647	+	ENSMUSG00000044794	0	116.355	0.903046	-0.147129	0.116578	-1.26206	0.206925	0.3935	NA	NA	NA
8	122444201	122444400	*	0.605767	0.924111	0.164965	8	122433596	122443422	-	ENSMUSG00000006517	-780	1095.94	1.07826	0.10871	0.150879	0.720509	0.471211	0.656239	Mvd	protein_coding	mevalonate (diphospho) decarboxylase
8	122444301	122444500	*	0.05094	0.626039	-0.482825	8	122443656	122445647	+	ENSMUSG00000044794	0	116.355	0.903046	-0.147129	0.116578	-1.26206	0.206925	0.3935	NA	NA	NA
8	122444301	122444500	*	0.05094	0.626039	-0.482825	8	122433596	122443422	-	ENSMUSG00000006517	-880	1095.94	1.07826	0.10871	0.150879	0.720509	0.471211	0.656239	Mvd	protein_coding	mevalonate (diphospho) decarboxylase
8	122444401	122444600	*	0.653126	0.931617	-0.168558	8	122443656	122445647	+	ENSMUSG00000044794	0	116.355	0.903046	-0.147129	0.116578	-1.26206	0.206925	0.3935	NA	NA	NA
8	122444401	122444600	*	0.653126	0.931617	-0.168558	8	122433596	122443422	-	ENSMUSG00000006517	-980	1095.94	1.07826	0.10871	0.150879	0.720509	0.471211	0.656239	Mvd	protein_coding	mevalonate (diphospho) decarboxylase
8	122444501	122444700	*	0.665375	0.933173	-0.0479076	8	122443656	122445647	+	ENSMUSG00000044794	0	116.355	0.903046	-0.147129	0.116578	-1.26206	0.206925	0.3935	NA	NA	NA
8	122444501	122444700	*	0.665375	0.933173	-0.0479076	8	122433596	122443422	-	ENSMUSG00000006517	-1080	1095.94	1.07826	0.10871	0.150879	0.720509	0.471211	0.656239	Mvd	protein_coding	mevalonate (diphospho) decarboxylase
8	122464001	122464200	*	0.406139	0.880029	-2.35324	8	122466147	122476064	-	ENSMUSG00000014470	1948	877.358	0.921302	-0.118255	0.0644066	-1.83606	0.0663482	0.193197	Rnf166	protein_coding	ring finger protein 166
8	122464101	122464300	*	0.774472	0.948332	-0.703944	8	122466147	122476064	-	ENSMUSG00000014470	1848	877.358	0.921302	-0.118255	0.0644066	-1.83606	0.0663482	0.193197	Rnf166	protein_coding	ring finger protein 166
8	122469401	122469600	*	0.242387	0.819592	3.11494	8	122466147	122476064	-	ENSMUSG00000014470	0	877.358	0.921302	-0.118255	0.0644066	-1.83606	0.0663482	0.193197	Rnf166	protein_coding	ring finger protein 166
8	122469501	122469700	*	0.920553	0.964898	-0.335749	8	122466147	122476064	-	ENSMUSG00000014470	0	877.358	0.921302	-0.118255	0.0644066	-1.83606	0.0663482	0.193197	Rnf166	protein_coding	ring finger protein 166
8	122474001	122474200	*	0.922209	0.965022	0.143541	8	122466147	122476064	-	ENSMUSG00000014470	0	877.358	0.921302	-0.118255	0.0644066	-1.83606	0.0663482	0.193197	Rnf166	protein_coding	ring finger protein 166
8	122474001	122474200	*	0.922209	0.965022	0.143541	8	122476143	122484138	+	ENSMUSG00000049482	-1944	708.896	1.03762	0.0532784	0.0898733	0.592817	0.553304	0.717075	Ctu2	protein_coding	cytosolic thiouridylase subunit 2
8	122474101	122474300	*	0.833381	0.955407	-0.689602	8	122466147	122476064	-	ENSMUSG00000014470	0	877.358	0.921302	-0.118255	0.0644066	-1.83606	0.0663482	0.193197	Rnf166	protein_coding	ring finger protein 166
8	122474101	122474300	*	0.833381	0.955407	-0.689602	8	122476143	122484138	+	ENSMUSG00000049482	-1844	708.896	1.03762	0.0532784	0.0898733	0.592817	0.553304	0.717075	Ctu2	protein_coding	cytosolic thiouridylase subunit 2
8	122474701	122474900	*	0.171348	0.778203	-3.20643	8	122466147	122476064	-	ENSMUSG00000014470	0	877.358	0.921302	-0.118255	0.0644066	-1.83606	0.0663482	0.193197	Rnf166	protein_coding	ring finger protein 166
8	122474701	122474900	*	0.171348	0.778203	-3.20643	8	122476143	122484138	+	ENSMUSG00000049482	-1244	708.896	1.03762	0.0532784	0.0898733	0.592817	0.553304	0.717075	Ctu2	protein_coding	cytosolic thiouridylase subunit 2
8	122474801	122475000	*	0.480828	0.898746	-1.35821	8	122466147	122476064	-	ENSMUSG00000014470	0	877.358	0.921302	-0.118255	0.0644066	-1.83606	0.0663482	0.193197	Rnf166	protein_coding	ring finger protein 166
8	122474801	122475000	*	0.480828	0.898746	-1.35821	8	122476143	122484138	+	ENSMUSG00000049482	-1144	708.896	1.03762	0.0532784	0.0898733	0.592817	0.553304	0.717075	Ctu2	protein_coding	cytosolic thiouridylase subunit 2
8	122484001	122484200	*	0.0827939	0.684091	-2.87207	8	122476143	122484138	+	ENSMUSG00000049482	0	708.896	1.03762	0.0532784	0.0898733	0.592817	0.553304	0.717075	Ctu2	protein_coding	cytosolic thiouridylase subunit 2
8	122484001	122484200	*	0.0827939	0.684091	-2.87207	8	122481698	122551329	-	ENSMUSG00000014444	0	9172.88	1.29592	0.373979	0.200077	1.86917	0.0615987	0.184252	Piezo1	protein_coding	piezo-type mechanosensitive ion channel component 1
8	122484101	122484300	*	0.369502	0.869665	-1.05291	8	122476143	122484138	+	ENSMUSG00000049482	0	708.896	1.03762	0.0532784	0.0898733	0.592817	0.553304	0.717075	Ctu2	protein_coding	cytosolic thiouridylase subunit 2
8	122484101	122484300	*	0.369502	0.869665	-1.05291	8	122481698	122551329	-	ENSMUSG00000014444	0	9172.88	1.29592	0.373979	0.200077	1.86917	0.0615987	0.184252	Piezo1	protein_coding	piezo-type mechanosensitive ion channel component 1
8	122517001	122517200	*	0.560975	0.915743	-1.0602	8	122481698	122551329	-	ENSMUSG00000014444	0	9172.88	1.29592	0.373979	0.200077	1.86917	0.0615987	0.184252	Piezo1	protein_coding	piezo-type mechanosensitive ion channel component 1
8	122517201	122517400	*	0.913943	0.964152	-0.0696065	8	122481698	122551329	-	ENSMUSG00000014444	0	9172.88	1.29592	0.373979	0.200077	1.86917	0.0615987	0.184252	Piezo1	protein_coding	piezo-type mechanosensitive ion channel component 1
8	122517301	122517500	*	0.883647	0.960943	-0.020484	8	122481698	122551329	-	ENSMUSG00000014444	0	9172.88	1.29592	0.373979	0.200077	1.86917	0.0615987	0.184252	Piezo1	protein_coding	piezo-type mechanosensitive ion channel component 1
8	122517401	122517600	*	0.796067	0.95136	-0.419957	8	122481698	122551329	-	ENSMUSG00000014444	0	9172.88	1.29592	0.373979	0.200077	1.86917	0.0615987	0.184252	Piezo1	protein_coding	piezo-type mechanosensitive ion channel component 1
8	122522901	122523100	*	0.88225	0.960878	-1.71886	8	122481698	122551329	-	ENSMUSG00000014444	0	9172.88	1.29592	0.373979	0.200077	1.86917	0.0615987	0.184252	Piezo1	protein_coding	piezo-type mechanosensitive ion channel component 1
8	122523001	122523200	*	0.145171	0.756777	2.90726	8	122481698	122551329	-	ENSMUSG00000014444	0	9172.88	1.29592	0.373979	0.200077	1.86917	0.0615987	0.184252	Piezo1	protein_coding	piezo-type mechanosensitive ion channel component 1
8	122523701	122523900	*	0.0900983	0.693909	-4.23017	8	122481698	122551329	-	ENSMUSG00000014444	0	9172.88	1.29592	0.373979	0.200077	1.86917	0.0615987	0.184252	Piezo1	protein_coding	piezo-type mechanosensitive ion channel component 1
8	122523801	122524000	*	0.744846	0.944827	1.03608	8	122481698	122551329	-	ENSMUSG00000014444	0	9172.88	1.29592	0.373979	0.200077	1.86917	0.0615987	0.184252	Piezo1	protein_coding	piezo-type mechanosensitive ion channel component 1
8	122537601	122537800	*	0.760186	0.946778	0.211183	8	122481698	122551329	-	ENSMUSG00000014444	0	9172.88	1.29592	0.373979	0.200077	1.86917	0.0615987	0.184252	Piezo1	protein_coding	piezo-type mechanosensitive ion channel component 1
8	122537701	122537900	*	0.332633	0.856376	-2.30561	8	122481698	122551329	-	ENSMUSG00000014444	0	9172.88	1.29592	0.373979	0.200077	1.86917	0.0615987	0.184252	Piezo1	protein_coding	piezo-type mechanosensitive ion channel component 1
8	122537801	122538000	*	0.297153	0.84357	-3.13534	8	122481698	122551329	-	ENSMUSG00000014444	0	9172.88	1.29592	0.373979	0.200077	1.86917	0.0615987	0.184252	Piezo1	protein_coding	piezo-type mechanosensitive ion channel component 1
8	122550401	122550600	*	0.302358	0.845881	-0.95752	8	122481698	122551329	-	ENSMUSG00000014444	0	9172.88	1.29592	0.373979	0.200077	1.86917	0.0615987	0.184252	Piezo1	protein_coding	piezo-type mechanosensitive ion channel component 1
8	122550501	122550700	*	0.517833	0.906381	-0.354414	8	122481698	122551329	-	ENSMUSG00000014444	0	9172.88	1.29592	0.373979	0.200077	1.86917	0.0615987	0.184252	Piezo1	protein_coding	piezo-type mechanosensitive ion channel component 1
8	122551501	122551700	*	0.238347	0.817548	-0.465002	8	122481698	122551329	-	ENSMUSG00000014444	-173	9172.88	1.29592	0.373979	0.200077	1.86917	0.0615987	0.184252	Piezo1	protein_coding	piezo-type mechanosensitive ion channel component 1
8	122551601	122551800	*	0.355558	0.864837	-0.350219	8	122481698	122551329	-	ENSMUSG00000014444	-273	9172.88	1.29592	0.373979	0.200077	1.86917	0.0615987	0.184252	Piezo1	protein_coding	piezo-type mechanosensitive ion channel component 1
8	122566701	122566900	*	0.343152	0.86096	3.19563	8	122568015	122573128	+	ENSMUSG00000006585	-1116	640.018	1.43999	0.526061	0.256117	2.05399	0.0399767	0.140729	Cdt1	protein_coding	chromatin licensing and DNA replication factor 1
8	122566801	122567000	*	0.16033	0.768913	2.75944	8	122568015	122573128	+	ENSMUSG00000006585	-1016	640.018	1.43999	0.526061	0.256117	2.05399	0.0399767	0.140729	Cdt1	protein_coding	chromatin licensing and DNA replication factor 1
8	122566901	122567100	*	0.253855	0.824976	2.68991	8	122568015	122573128	+	ENSMUSG00000006585	-916	640.018	1.43999	0.526061	0.256117	2.05399	0.0399767	0.140729	Cdt1	protein_coding	chromatin licensing and DNA replication factor 1
8	122567101	122567300	*	0.10094	0.707896	2.0437	8	122568015	122573128	+	ENSMUSG00000006585	-716	640.018	1.43999	0.526061	0.256117	2.05399	0.0399767	0.140729	Cdt1	protein_coding	chromatin licensing and DNA replication factor 1
8	122567201	122567400	*	0.0207212	0.52098	2.04943	8	122568015	122573128	+	ENSMUSG00000006585	-616	640.018	1.43999	0.526061	0.256117	2.05399	0.0399767	0.140729	Cdt1	protein_coding	chromatin licensing and DNA replication factor 1
8	122567401	122567600	*	0.311739	0.849516	-0.415342	8	122568015	122573128	+	ENSMUSG00000006585	-416	640.018	1.43999	0.526061	0.256117	2.05399	0.0399767	0.140729	Cdt1	protein_coding	chromatin licensing and DNA replication factor 1
8	122569501	122569700	*	0.576928	0.919118	0.565635	8	122568015	122573128	+	ENSMUSG00000006585	0	640.018	1.43999	0.526061	0.256117	2.05399	0.0399767	0.140729	Cdt1	protein_coding	chromatin licensing and DNA replication factor 1
8	122569601	122569800	*	0.389041	0.875522	2.15701	8	122568015	122573128	+	ENSMUSG00000006585	0	640.018	1.43999	0.526061	0.256117	2.05399	0.0399767	0.140729	Cdt1	protein_coding	chromatin licensing and DNA replication factor 1
8	122569801	122570000	*	0.0193509	0.512864	-4.51679	8	122568015	122573128	+	ENSMUSG00000006585	0	640.018	1.43999	0.526061	0.256117	2.05399	0.0399767	0.140729	Cdt1	protein_coding	chromatin licensing and DNA replication factor 1
8	122569901	122570100	*	0.0946384	0.700762	-1.71035	8	122568015	122573128	+	ENSMUSG00000006585	0	640.018	1.43999	0.526061	0.256117	2.05399	0.0399767	0.140729	Cdt1	protein_coding	chromatin licensing and DNA replication factor 1
8	122570001	122570200	*	0.0719228	0.666316	-1.70684	8	122568015	122573128	+	ENSMUSG00000006585	0	640.018	1.43999	0.526061	0.256117	2.05399	0.0399767	0.140729	Cdt1	protein_coding	chromatin licensing and DNA replication factor 1
8	122576901	122577100	*	0.204304	0.799036	-1.3409	8	122574637	122576907	-	ENSMUSG00000006589	0	3995.11	0.90778	-0.139585	0.109098	-1.27945	0.200738	0.386066	Aprt	protein_coding	adenine phosphoribosyl transferase
8	122576901	122577100	*	0.204304	0.799036	-1.3409	8	122578238	122611487	-	ENSMUSG00000015027	1139	1208.45	1.08268	0.114601	0.0673952	1.70043	0.0890503	0.23113	Galns	protein_coding	galactosamine (N-acetyl)-6-sulfate sulfatase
8	122577001	122577200	*	0.674528	0.934708	1.00429	8	122574637	122576907	-	ENSMUSG00000006589	-95	3995.11	0.90778	-0.139585	0.109098	-1.27945	0.200738	0.386066	Aprt	protein_coding	adenine phosphoribosyl transferase
8	122577001	122577200	*	0.674528	0.934708	1.00429	8	122578238	122611487	-	ENSMUSG00000015027	1039	1208.45	1.08268	0.114601	0.0673952	1.70043	0.0890503	0.23113	Galns	protein_coding	galactosamine (N-acetyl)-6-sulfate sulfatase
8	122577101	122577300	*	0.0434007	0.60807	-5.14362	8	122574637	122576907	-	ENSMUSG00000006589	-195	3995.11	0.90778	-0.139585	0.109098	-1.27945	0.200738	0.386066	Aprt	protein_coding	adenine phosphoribosyl transferase
8	122577101	122577300	*	0.0434007	0.60807	-5.14362	8	122578238	122611487	-	ENSMUSG00000015027	939	1208.45	1.08268	0.114601	0.0673952	1.70043	0.0890503	0.23113	Galns	protein_coding	galactosamine (N-acetyl)-6-sulfate sulfatase
8	122579501	122579700	*	0.0549165	0.634731	-4.90337	8	122578238	122611487	-	ENSMUSG00000015027	0	1208.45	1.08268	0.114601	0.0673952	1.70043	0.0890503	0.23113	Galns	protein_coding	galactosamine (N-acetyl)-6-sulfate sulfatase
8	122579601	122579800	*	0.675973	0.934923	-1.02069	8	122578238	122611487	-	ENSMUSG00000015027	0	1208.45	1.08268	0.114601	0.0673952	1.70043	0.0890503	0.23113	Galns	protein_coding	galactosamine (N-acetyl)-6-sulfate sulfatase
8	122612501	122612700	*	0.001077	0.246838	11.1136	8	122611626	122615588	+	ENSMUSG00000015013	0	908.697	0.836814	-0.257021	0.0952167	-2.69932	0.00694803	0.0488465	Trappc2l	protein_coding	trafficking protein particle complex 2-like
8	122612501	122612700	*	0.001077	0.246838	11.1136	8	122578238	122611487	-	ENSMUSG00000015027	-1015	1208.45	1.08268	0.114601	0.0673952	1.70043	0.0890503	0.23113	Galns	protein_coding	galactosamine (N-acetyl)-6-sulfate sulfatase
8	122612601	122612800	*	0.307703	0.848002	3.04736	8	122611626	122615588	+	ENSMUSG00000015013	0	908.697	0.836814	-0.257021	0.0952167	-2.69932	0.00694803	0.0488465	Trappc2l	protein_coding	trafficking protein particle complex 2-like
8	122612601	122612800	*	0.307703	0.848002	3.04736	8	122578238	122611487	-	ENSMUSG00000015027	-1115	1208.45	1.08268	0.114601	0.0673952	1.70043	0.0890503	0.23113	Galns	protein_coding	galactosamine (N-acetyl)-6-sulfate sulfatase
8	122775201	122775400	*	0.625113	0.927659	-0.985046	8	122775505	122817880	+	ENSMUSG00000015016	-106	388.365	0.864553	-0.209974	0.0618266	-3.39617	0.000683365	0.0129738	Acsf3	protein_coding	acyl-CoA synthetase family member 3
8	122775301	122775500	*	0.625383	0.927707	-0.26343	8	122775505	122817880	+	ENSMUSG00000015016	-6	388.365	0.864553	-0.209974	0.0618266	-3.39617	0.000683365	0.0129738	Acsf3	protein_coding	acyl-CoA synthetase family member 3
8	122775401	122775600	*	0.879555	0.960671	-0.0500949	8	122775505	122817880	+	ENSMUSG00000015016	0	388.365	0.864553	-0.209974	0.0618266	-3.39617	0.000683365	0.0129738	Acsf3	protein_coding	acyl-CoA synthetase family member 3
8	122775601	122775800	*	0.797098	0.951383	0.0664149	8	122775505	122817880	+	ENSMUSG00000015016	0	388.365	0.864553	-0.209974	0.0618266	-3.39617	0.000683365	0.0129738	Acsf3	protein_coding	acyl-CoA synthetase family member 3
8	122775701	122775900	*	0.974374	0.96861	0.00713675	8	122775505	122817880	+	ENSMUSG00000015016	0	388.365	0.864553	-0.209974	0.0618266	-3.39617	0.000683365	0.0129738	Acsf3	protein_coding	acyl-CoA synthetase family member 3
8	122775801	122776000	*	0.651248	0.931388	-0.186098	8	122775505	122817880	+	ENSMUSG00000015016	0	388.365	0.864553	-0.209974	0.0618266	-3.39617	0.000683365	0.0129738	Acsf3	protein_coding	acyl-CoA synthetase family member 3
8	122787701	122787900	*	0.798368	0.951489	0.758833	8	122775505	122817880	+	ENSMUSG00000015016	0	388.365	0.864553	-0.209974	0.0618266	-3.39617	0.000683365	0.0129738	Acsf3	protein_coding	acyl-CoA synthetase family member 3
8	122787801	122788000	*	0.730143	0.942788	-0.780982	8	122775505	122817880	+	ENSMUSG00000015016	0	388.365	0.864553	-0.209974	0.0618266	-3.39617	0.000683365	0.0129738	Acsf3	protein_coding	acyl-CoA synthetase family member 3
8	122860001	122860200	*	0.521235	0.907108	-1.00754	8	122848374	122867397	+	ENSMUSG00000031962	0	4.98598	0.941013	-0.0877134	0.338266	-0.259303	0.795401	NA	Cdh15	protein_coding	cadherin 15
8	122860101	122860300	*	0.515756	0.905836	-1.15594	8	122848374	122867397	+	ENSMUSG00000031962	0	4.98598	0.941013	-0.0877134	0.338266	-0.259303	0.795401	NA	Cdh15	protein_coding	cadherin 15
8	122860201	122860400	*	0.771215	0.947947	1.58432	8	122848374	122867397	+	ENSMUSG00000031962	0	4.98598	0.941013	-0.0877134	0.338266	-0.259303	0.795401	NA	Cdh15	protein_coding	cadherin 15
8	122898401	122898600	*	0.489456	0.900886	1.28212	8	122883337	122974793	-	ENSMUSG00000035569	0	4831.05	1.14745	0.198433	0.0988734	2.00694	0.0447557	0.151398	Ankrd11	protein_coding	ankyrin repeat domain 11
8	122898501	122898700	*	0.843208	0.956697	0.229616	8	122883337	122974793	-	ENSMUSG00000035569	0	4831.05	1.14745	0.198433	0.0988734	2.00694	0.0447557	0.151398	Ankrd11	protein_coding	ankyrin repeat domain 11
8	122898601	122898800	*	0.79329	0.950867	0.329275	8	122883337	122974793	-	ENSMUSG00000035569	0	4831.05	1.14745	0.198433	0.0988734	2.00694	0.0447557	0.151398	Ankrd11	protein_coding	ankyrin repeat domain 11
8	122906201	122906400	*	0.353695	0.864474	-3.24785	8	122883337	122974793	-	ENSMUSG00000035569	0	4831.05	1.14745	0.198433	0.0988734	2.00694	0.0447557	0.151398	Ankrd11	protein_coding	ankyrin repeat domain 11
8	122906301	122906500	*	0.487442	0.900546	-1.84067	8	122883337	122974793	-	ENSMUSG00000035569	0	4831.05	1.14745	0.198433	0.0988734	2.00694	0.0447557	0.151398	Ankrd11	protein_coding	ankyrin repeat domain 11
8	122906401	122906600	*	0.413914	0.882405	0.459341	8	122883337	122974793	-	ENSMUSG00000035569	0	4831.05	1.14745	0.198433	0.0988734	2.00694	0.0447557	0.151398	Ankrd11	protein_coding	ankyrin repeat domain 11
8	122906801	122907000	*	0.366446	0.868528	0.543587	8	122883337	122974793	-	ENSMUSG00000035569	0	4831.05	1.14745	0.198433	0.0988734	2.00694	0.0447557	0.151398	Ankrd11	protein_coding	ankyrin repeat domain 11
8	122906901	122907100	*	0.806305	0.952465	-0.0680534	8	122883337	122974793	-	ENSMUSG00000035569	0	4831.05	1.14745	0.198433	0.0988734	2.00694	0.0447557	0.151398	Ankrd11	protein_coding	ankyrin repeat domain 11
8	122926701	122926900	*	0.28755	0.839955	3.25514	8	122883337	122974793	-	ENSMUSG00000035569	0	4831.05	1.14745	0.198433	0.0988734	2.00694	0.0447557	0.151398	Ankrd11	protein_coding	ankyrin repeat domain 11
8	122926801	122927000	*	0.28755	0.839955	3.25514	8	122883337	122974793	-	ENSMUSG00000035569	0	4831.05	1.14745	0.198433	0.0988734	2.00694	0.0447557	0.151398	Ankrd11	protein_coding	ankyrin repeat domain 11
8	122932501	122932700	*	0.091818	0.696821	-3.88058	8	122883337	122974793	-	ENSMUSG00000035569	0	4831.05	1.14745	0.198433	0.0988734	2.00694	0.0447557	0.151398	Ankrd11	protein_coding	ankyrin repeat domain 11
8	122932601	122932800	*	0.0483735	0.620919	-3.78657	8	122883337	122974793	-	ENSMUSG00000035569	0	4831.05	1.14745	0.198433	0.0988734	2.00694	0.0447557	0.151398	Ankrd11	protein_coding	ankyrin repeat domain 11
8	122959901	122960100	*	0.856364	0.958191	-0.256006	8	122883337	122974793	-	ENSMUSG00000035569	0	4831.05	1.14745	0.198433	0.0988734	2.00694	0.0447557	0.151398	Ankrd11	protein_coding	ankyrin repeat domain 11
8	122960001	122960200	*	0.701	0.938548	-0.791287	8	122883337	122974793	-	ENSMUSG00000035569	0	4831.05	1.14745	0.198433	0.0988734	2.00694	0.0447557	0.151398	Ankrd11	protein_coding	ankyrin repeat domain 11
8	122960301	122960500	*	0.925448	0.965175	-0.0139106	8	122883337	122974793	-	ENSMUSG00000035569	0	4831.05	1.14745	0.198433	0.0988734	2.00694	0.0447557	0.151398	Ankrd11	protein_coding	ankyrin repeat domain 11
8	122960401	122960600	*	0.668795	0.933873	-0.83967	8	122883337	122974793	-	ENSMUSG00000035569	0	4831.05	1.14745	0.198433	0.0988734	2.00694	0.0447557	0.151398	Ankrd11	protein_coding	ankyrin repeat domain 11
8	122960501	122960700	*	0.845574	0.957014	-0.575903	8	122883337	122974793	-	ENSMUSG00000035569	0	4831.05	1.14745	0.198433	0.0988734	2.00694	0.0447557	0.151398	Ankrd11	protein_coding	ankyrin repeat domain 11
8	122960601	122960800	*	0.50718	0.904623	0.955685	8	122883337	122974793	-	ENSMUSG00000035569	0	4831.05	1.14745	0.198433	0.0988734	2.00694	0.0447557	0.151398	Ankrd11	protein_coding	ankyrin repeat domain 11
8	122961501	122961700	*	0.00938504	0.431807	-4.52937	8	122883337	122974793	-	ENSMUSG00000035569	0	4831.05	1.14745	0.198433	0.0988734	2.00694	0.0447557	0.151398	Ankrd11	protein_coding	ankyrin repeat domain 11
8	122961601	122961800	*	0.00938504	0.431807	-4.52937	8	122883337	122974793	-	ENSMUSG00000035569	0	4831.05	1.14745	0.198433	0.0988734	2.00694	0.0447557	0.151398	Ankrd11	protein_coding	ankyrin repeat domain 11
8	123065801	123066000	*	0.789939	0.950413	-0.133991	8	123062942	123097760	+	ENSMUSG00000000738	0	2209.51	0.962379	-0.0553231	0.0633429	-0.873391	0.38245	0.576819	Spg7	protein_coding	SPG7, paraplegin matrix AAA peptidase subunit
8	123065901	123066100	*	0.200543	0.797425	0.442419	8	123062942	123097760	+	ENSMUSG00000000738	0	2209.51	0.962379	-0.0553231	0.0633429	-0.873391	0.38245	0.576819	Spg7	protein_coding	SPG7, paraplegin matrix AAA peptidase subunit
8	123066001	123066200	*	0.0159877	0.49064	1.40803	8	123062942	123097760	+	ENSMUSG00000000738	0	2209.51	0.962379	-0.0553231	0.0633429	-0.873391	0.38245	0.576819	Spg7	protein_coding	SPG7, paraplegin matrix AAA peptidase subunit
8	123066101	123066300	*	0.221172	0.808505	1.82582	8	123062942	123097760	+	ENSMUSG00000000738	0	2209.51	0.962379	-0.0553231	0.0633429	-0.873391	0.38245	0.576819	Spg7	protein_coding	SPG7, paraplegin matrix AAA peptidase subunit
8	123066301	123066500	*	0.0383252	0.595313	-2.69849	8	123062942	123097760	+	ENSMUSG00000000738	0	2209.51	0.962379	-0.0553231	0.0633429	-0.873391	0.38245	0.576819	Spg7	protein_coding	SPG7, paraplegin matrix AAA peptidase subunit
8	123066401	123066600	*	0.139148	0.751944	-1.93738	8	123062942	123097760	+	ENSMUSG00000000738	0	2209.51	0.962379	-0.0553231	0.0633429	-0.873391	0.38245	0.576819	Spg7	protein_coding	SPG7, paraplegin matrix AAA peptidase subunit
8	123066501	123066700	*	0.742856	0.944661	-0.568756	8	123062942	123097760	+	ENSMUSG00000000738	0	2209.51	0.962379	-0.0553231	0.0633429	-0.873391	0.38245	0.576819	Spg7	protein_coding	SPG7, paraplegin matrix AAA peptidase subunit
8	123073801	123074000	*	0.204917	0.799261	2.17215	8	123062942	123097760	+	ENSMUSG00000000738	0	2209.51	0.962379	-0.0553231	0.0633429	-0.873391	0.38245	0.576819	Spg7	protein_coding	SPG7, paraplegin matrix AAA peptidase subunit
8	123073901	123074100	*	0.288298	0.840244	1.69758	8	123062942	123097760	+	ENSMUSG00000000738	0	2209.51	0.962379	-0.0553231	0.0633429	-0.873391	0.38245	0.576819	Spg7	protein_coding	SPG7, paraplegin matrix AAA peptidase subunit
8	123076501	123076700	*	0.174902	0.780679	3.34805	8	123062942	123097760	+	ENSMUSG00000000738	0	2209.51	0.962379	-0.0553231	0.0633429	-0.873391	0.38245	0.576819	Spg7	protein_coding	SPG7, paraplegin matrix AAA peptidase subunit
8	123076601	123076800	*	0.870184	0.95949	-0.391738	8	123062942	123097760	+	ENSMUSG00000000738	0	2209.51	0.962379	-0.0553231	0.0633429	-0.873391	0.38245	0.576819	Spg7	protein_coding	SPG7, paraplegin matrix AAA peptidase subunit
8	123076701	123076900	*	0.00861445	0.426043	-3.0313	8	123062942	123097760	+	ENSMUSG00000000738	0	2209.51	0.962379	-0.0553231	0.0633429	-0.873391	0.38245	0.576819	Spg7	protein_coding	SPG7, paraplegin matrix AAA peptidase subunit
8	123076801	123077000	*	0.0544679	0.63369	-1.45289	8	123062942	123097760	+	ENSMUSG00000000738	0	2209.51	0.962379	-0.0553231	0.0633429	-0.873391	0.38245	0.576819	Spg7	protein_coding	SPG7, paraplegin matrix AAA peptidase subunit
8	123076901	123077100	*	0.219802	0.807992	-1.18188	8	123062942	123097760	+	ENSMUSG00000000738	0	2209.51	0.962379	-0.0553231	0.0633429	-0.873391	0.38245	0.576819	Spg7	protein_coding	SPG7, paraplegin matrix AAA peptidase subunit
8	123077001	123077200	*	0.3815	0.8734	-1.44947	8	123062942	123097760	+	ENSMUSG00000000738	0	2209.51	0.962379	-0.0553231	0.0633429	-0.873391	0.38245	0.576819	Spg7	protein_coding	SPG7, paraplegin matrix AAA peptidase subunit
8	123077101	123077300	*	0.205474	0.799586	1.93182	8	123062942	123097760	+	ENSMUSG00000000738	0	2209.51	0.962379	-0.0553231	0.0633429	-0.873391	0.38245	0.576819	Spg7	protein_coding	SPG7, paraplegin matrix AAA peptidase subunit
8	123077201	123077400	*	0.372432	0.870444	0.934661	8	123062942	123097760	+	ENSMUSG00000000738	0	2209.51	0.962379	-0.0553231	0.0633429	-0.873391	0.38245	0.576819	Spg7	protein_coding	SPG7, paraplegin matrix AAA peptidase subunit
8	123077301	123077500	*	0.377882	0.872316	1.34091	8	123062942	123097760	+	ENSMUSG00000000738	0	2209.51	0.962379	-0.0553231	0.0633429	-0.873391	0.38245	0.576819	Spg7	protein_coding	SPG7, paraplegin matrix AAA peptidase subunit
8	123077401	123077600	*	0.297786	0.843976	2.53754	8	123062942	123097760	+	ENSMUSG00000000738	0	2209.51	0.962379	-0.0553231	0.0633429	-0.873391	0.38245	0.576819	Spg7	protein_coding	SPG7, paraplegin matrix AAA peptidase subunit
8	123077501	123077700	*	0.916987	0.964348	0.0461965	8	123062942	123097760	+	ENSMUSG00000000738	0	2209.51	0.962379	-0.0553231	0.0633429	-0.873391	0.38245	0.576819	Spg7	protein_coding	SPG7, paraplegin matrix AAA peptidase subunit
8	123101501	123101700	*	0.859984	0.95851	0.163616	8	123102350	123105244	+	ENSMUSG00000000740	-651	37548.3	0.853514	-0.228513	0.103439	-2.20916	0.0271637	0.11117	Rpl13	protein_coding	ribosomal protein L13
8	123101601	123101800	*	0.993883	0.970379	-0.162172	8	123102350	123105244	+	ENSMUSG00000000740	-551	37548.3	0.853514	-0.228513	0.103439	-2.20916	0.0271637	0.11117	Rpl13	protein_coding	ribosomal protein L13
8	123102501	123102700	*	0.268439	0.830905	0.406925	8	123102350	123105244	+	ENSMUSG00000000740	0	37548.3	0.853514	-0.228513	0.103439	-2.20916	0.0271637	0.11117	Rpl13	protein_coding	ribosomal protein L13
8	123102601	123102800	*	0.466867	0.895426	-0.213987	8	123102350	123105244	+	ENSMUSG00000000740	0	37548.3	0.853514	-0.228513	0.103439	-2.20916	0.0271637	0.11117	Rpl13	protein_coding	ribosomal protein L13
8	123102701	123102900	*	0.0171469	0.499872	-0.764209	8	123102350	123105244	+	ENSMUSG00000000740	0	37548.3	0.853514	-0.228513	0.103439	-2.20916	0.0271637	0.11117	Rpl13	protein_coding	ribosomal protein L13
8	123103401	123103600	*	0.375661	0.871671	0.795959	8	123102350	123105244	+	ENSMUSG00000000740	0	37548.3	0.853514	-0.228513	0.103439	-2.20916	0.0271637	0.11117	Rpl13	protein_coding	ribosomal protein L13
8	123103501	123103700	*	0.722837	0.941892	0.699119	8	123102350	123105244	+	ENSMUSG00000000740	0	37548.3	0.853514	-0.228513	0.103439	-2.20916	0.0271637	0.11117	Rpl13	protein_coding	ribosomal protein L13
8	123103601	123103800	*	0.912145	0.963775	0.504562	8	123102350	123105244	+	ENSMUSG00000000740	0	37548.3	0.853514	-0.228513	0.103439	-2.20916	0.0271637	0.11117	Rpl13	protein_coding	ribosomal protein L13
8	123105301	123105500	*	0.612346	0.925529	-1.24488	8	123102350	123105244	+	ENSMUSG00000000740	58	37548.3	0.853514	-0.228513	0.103439	-2.20916	0.0271637	0.11117	Rpl13	protein_coding	ribosomal protein L13
8	123105401	123105600	*	0.613855	0.925875	-1.13835	8	123102350	123105244	+	ENSMUSG00000000740	158	37548.3	0.853514	-0.228513	0.103439	-2.20916	0.0271637	0.11117	Rpl13	protein_coding	ribosomal protein L13
8	123105701	123105900	*	0.797604	0.951476	0.729056	8	123102350	123105244	+	ENSMUSG00000000740	458	37548.3	0.853514	-0.228513	0.103439	-2.20916	0.0271637	0.11117	Rpl13	protein_coding	ribosomal protein L13
8	123105801	123106000	*	0.930109	0.965696	-0.535822	8	123102350	123105244	+	ENSMUSG00000000740	558	37548.3	0.853514	-0.228513	0.103439	-2.20916	0.0271637	0.11117	Rpl13	protein_coding	ribosomal protein L13
8	123157601	123157800	*	0.226463	0.811546	-4.76882	8	123142847	123158315	-	ENSMUSG00000000739	0	22.4402	1.03844	0.0544124	0.385824	0.141029	0.887847	0.935584	Sult5a1	protein_coding	sulfotransferase family 5A, member 1
8	123158401	123158600	*	0.190794	0.790946	-3.93113	8	123142847	123158315	-	ENSMUSG00000000739	-87	22.4402	1.03844	0.0544124	0.385824	0.141029	0.887847	0.935584	Sult5a1	protein_coding	sulfotransferase family 5A, member 1
8	123158501	123158700	*	0.401943	0.878822	-3.70005	8	123142847	123158315	-	ENSMUSG00000000739	-187	22.4402	1.03844	0.0544124	0.385824	0.141029	0.887847	0.935584	Sult5a1	protein_coding	sulfotransferase family 5A, member 1
8	123158601	123158800	*	0.792073	0.950774	1.83082	8	123142847	123158315	-	ENSMUSG00000000739	-287	22.4402	1.03844	0.0544124	0.385824	0.141029	0.887847	0.935584	Sult5a1	protein_coding	sulfotransferase family 5A, member 1
8	123158701	123158900	*	0.792073	0.950774	1.83082	8	123142847	123158315	-	ENSMUSG00000000739	-387	22.4402	1.03844	0.0544124	0.385824	0.141029	0.887847	0.935584	Sult5a1	protein_coding	sulfotransferase family 5A, member 1
8	123159001	123159200	*	0.0956911	0.702109	-2.9069	8	123142847	123158315	-	ENSMUSG00000000739	-687	22.4402	1.03844	0.0544124	0.385824	0.141029	0.887847	0.935584	Sult5a1	protein_coding	sulfotransferase family 5A, member 1
8	123159101	123159300	*	0.100179	0.707151	-4.12106	8	123142847	123158315	-	ENSMUSG00000000739	-787	22.4402	1.03844	0.0544124	0.385824	0.141029	0.887847	0.935584	Sult5a1	protein_coding	sulfotransferase family 5A, member 1
8	123197201	123197400	*	0.665889	0.9333	1.52246	8	123186235	123201810	+	ENSMUSG00000019278	0	9059	1.04818	0.0678878	0.220656	0.307663	0.758339	0.859444	Dpep1	protein_coding	dipeptidase 1 (renal)
8	123197301	123197500	*	0.616176	0.926383	1.60637	8	123186235	123201810	+	ENSMUSG00000019278	0	9059	1.04818	0.0678878	0.220656	0.307663	0.758339	0.859444	Dpep1	protein_coding	dipeptidase 1 (renal)
8	123202201	123202400	*	0.654375	0.931765	2.18671	8	123186235	123201810	+	ENSMUSG00000019278	392	9059	1.04818	0.0678878	0.220656	0.307663	0.758339	0.859444	Dpep1	protein_coding	dipeptidase 1 (renal)
8	123202201	123202400	*	0.654375	0.931765	2.18671	8	123204264	123212763	-	ENSMUSG00000000743	1865	3962.2	0.904739	-0.144427	0.0521767	-2.76804	0.00563943	0.0437159	Chmp1a	protein_coding	charged multivesicular body protein 1A
8	123202301	123202500	*	0.923282	0.965039	0.138702	8	123186235	123201810	+	ENSMUSG00000019278	492	9059	1.04818	0.0678878	0.220656	0.307663	0.758339	0.859444	Dpep1	protein_coding	dipeptidase 1 (renal)
8	123202301	123202500	*	0.923282	0.965039	0.138702	8	123204264	123212763	-	ENSMUSG00000000743	1765	3962.2	0.904739	-0.144427	0.0521767	-2.76804	0.00563943	0.0437159	Chmp1a	protein_coding	charged multivesicular body protein 1A
8	123202401	123202600	*	0.919027	0.964549	0.135381	8	123186235	123201810	+	ENSMUSG00000019278	592	9059	1.04818	0.0678878	0.220656	0.307663	0.758339	0.859444	Dpep1	protein_coding	dipeptidase 1 (renal)
8	123202401	123202600	*	0.919027	0.964549	0.135381	8	123204264	123212763	-	ENSMUSG00000000743	1665	3962.2	0.904739	-0.144427	0.0521767	-2.76804	0.00563943	0.0437159	Chmp1a	protein_coding	charged multivesicular body protein 1A
8	123202501	123202700	*	0.963111	0.967865	-0.0472895	8	123186235	123201810	+	ENSMUSG00000019278	692	9059	1.04818	0.0678878	0.220656	0.307663	0.758339	0.859444	Dpep1	protein_coding	dipeptidase 1 (renal)
8	123202501	123202700	*	0.963111	0.967865	-0.0472895	8	123204264	123212763	-	ENSMUSG00000000743	1565	3962.2	0.904739	-0.144427	0.0521767	-2.76804	0.00563943	0.0437159	Chmp1a	protein_coding	charged multivesicular body protein 1A
8	123202601	123202800	*	0.815528	0.953528	-0.568039	8	123186235	123201810	+	ENSMUSG00000019278	792	9059	1.04818	0.0678878	0.220656	0.307663	0.758339	0.859444	Dpep1	protein_coding	dipeptidase 1 (renal)
8	123202601	123202800	*	0.815528	0.953528	-0.568039	8	123204264	123212763	-	ENSMUSG00000000743	1465	3962.2	0.904739	-0.144427	0.0521767	-2.76804	0.00563943	0.0437159	Chmp1a	protein_coding	charged multivesicular body protein 1A
8	123206401	123206600	*	0.375169	0.871386	-1.16528	8	123204264	123212763	-	ENSMUSG00000000743	0	3962.2	0.904739	-0.144427	0.0521767	-2.76804	0.00563943	0.0437159	Chmp1a	protein_coding	charged multivesicular body protein 1A
8	123206401	123206600	*	0.375169	0.871386	-1.16528	8	123206623	123207021	+	ENSMUSG00000069862	-24	16.611	0.861759	-0.214644	0.262865	-0.816556	0.414182	0.606639	Rps12-ps9	processed_pseudogene	ribosomal protein S12, pseudogene 9
8	123206501	123206700	*	0.272359	0.832566	-1.04896	8	123204264	123212763	-	ENSMUSG00000000743	0	3962.2	0.904739	-0.144427	0.0521767	-2.76804	0.00563943	0.0437159	Chmp1a	protein_coding	charged multivesicular body protein 1A
8	123206501	123206700	*	0.272359	0.832566	-1.04896	8	123206623	123207021	+	ENSMUSG00000069862	0	16.611	0.861759	-0.214644	0.262865	-0.816556	0.414182	0.606639	Rps12-ps9	processed_pseudogene	ribosomal protein S12, pseudogene 9
8	123206601	123206800	*	0.132333	0.745355	-0.973257	8	123204264	123212763	-	ENSMUSG00000000743	0	3962.2	0.904739	-0.144427	0.0521767	-2.76804	0.00563943	0.0437159	Chmp1a	protein_coding	charged multivesicular body protein 1A
8	123206601	123206800	*	0.132333	0.745355	-0.973257	8	123206623	123207021	+	ENSMUSG00000069862	0	16.611	0.861759	-0.214644	0.262865	-0.816556	0.414182	0.606639	Rps12-ps9	processed_pseudogene	ribosomal protein S12, pseudogene 9
8	123206701	123206900	*	0.115088	0.726518	-0.905271	8	123204264	123212763	-	ENSMUSG00000000743	0	3962.2	0.904739	-0.144427	0.0521767	-2.76804	0.00563943	0.0437159	Chmp1a	protein_coding	charged multivesicular body protein 1A
8	123206701	123206900	*	0.115088	0.726518	-0.905271	8	123206623	123207021	+	ENSMUSG00000069862	0	16.611	0.861759	-0.214644	0.262865	-0.816556	0.414182	0.606639	Rps12-ps9	processed_pseudogene	ribosomal protein S12, pseudogene 9
8	123213501	123213700	*	0.91777	0.964461	-0.425276	8	123212858	123222045	+	ENSMUSG00000048478	0	12.3003	0.60359	-0.728359	0.244249	-2.98204	0.00286339	0.0294622	Spata33	protein_coding	spermatogenesis associated 33
8	123213501	123213700	*	0.91777	0.964461	-0.425276	8	123204264	123212763	-	ENSMUSG00000000743	-739	3962.2	0.904739	-0.144427	0.0521767	-2.76804	0.00563943	0.0437159	Chmp1a	protein_coding	charged multivesicular body protein 1A
8	123213601	123213800	*	0.819486	0.953938	-0.51181	8	123212858	123222045	+	ENSMUSG00000048478	0	12.3003	0.60359	-0.728359	0.244249	-2.98204	0.00286339	0.0294622	Spata33	protein_coding	spermatogenesis associated 33
8	123213601	123213800	*	0.819486	0.953938	-0.51181	8	123204264	123212763	-	ENSMUSG00000000743	-839	3962.2	0.904739	-0.144427	0.0521767	-2.76804	0.00563943	0.0437159	Chmp1a	protein_coding	charged multivesicular body protein 1A
8	123213701	123213900	*	0.0712521	0.665142	4.40251	8	123212858	123222045	+	ENSMUSG00000048478	0	12.3003	0.60359	-0.728359	0.244249	-2.98204	0.00286339	0.0294622	Spata33	protein_coding	spermatogenesis associated 33
8	123213701	123213900	*	0.0712521	0.665142	4.40251	8	123204264	123212763	-	ENSMUSG00000000743	-939	3962.2	0.904739	-0.144427	0.0521767	-2.76804	0.00563943	0.0437159	Chmp1a	protein_coding	charged multivesicular body protein 1A
8	123213801	123214000	*	0.308206	0.848194	4.70827	8	123212858	123222045	+	ENSMUSG00000048478	0	12.3003	0.60359	-0.728359	0.244249	-2.98204	0.00286339	0.0294622	Spata33	protein_coding	spermatogenesis associated 33
8	123213801	123214000	*	0.308206	0.848194	4.70827	8	123204264	123212763	-	ENSMUSG00000000743	-1039	3962.2	0.904739	-0.144427	0.0521767	-2.76804	0.00563943	0.0437159	Chmp1a	protein_coding	charged multivesicular body protein 1A
8	123224401	123224600	*	0.976718	0.968639	-0.198429	8	123224841	123232250	+	ENSMUSG00000033862	-242	984.201	0.77768	-0.362752	0.130969	-2.76975	0.00560999	0.0435879	Cdk10	protein_coding	cyclin-dependent kinase 10
8	123224501	123224700	*	0.441861	0.889136	0.280535	8	123224841	123232250	+	ENSMUSG00000033862	-142	984.201	0.77768	-0.362752	0.130969	-2.76975	0.00560999	0.0435879	Cdk10	protein_coding	cyclin-dependent kinase 10
8	123224601	123224800	*	0.31514	0.850662	0.362752	8	123224841	123232250	+	ENSMUSG00000033862	-42	984.201	0.77768	-0.362752	0.130969	-2.76975	0.00560999	0.0435879	Cdk10	protein_coding	cyclin-dependent kinase 10
8	123224701	123224900	*	0.822274	0.954288	0.0579527	8	123224841	123232250	+	ENSMUSG00000033862	0	984.201	0.77768	-0.362752	0.130969	-2.76975	0.00560999	0.0435879	Cdk10	protein_coding	cyclin-dependent kinase 10
8	123231501	123231700	*	0.151557	0.761377	-3.88602	8	123224841	123232250	+	ENSMUSG00000033862	0	984.201	0.77768	-0.362752	0.130969	-2.76975	0.00560999	0.0435879	Cdk10	protein_coding	cyclin-dependent kinase 10
8	123231501	123231700	*	0.151557	0.761377	-3.88602	8	123232255	123236209	-	ENSMUSG00000033594	556	83.0423	0.890565	-0.167208	0.146396	-1.14216	0.253387	0.446598	Spata2l	protein_coding	spermatogenesis associated 2-like
8	123231601	123231800	*	0.0305839	0.567526	-4.75518	8	123224841	123232250	+	ENSMUSG00000033862	0	984.201	0.77768	-0.362752	0.130969	-2.76975	0.00560999	0.0435879	Cdk10	protein_coding	cyclin-dependent kinase 10
8	123231601	123231800	*	0.0305839	0.567526	-4.75518	8	123232255	123236209	-	ENSMUSG00000033594	456	83.0423	0.890565	-0.167208	0.146396	-1.14216	0.253387	0.446598	Spata2l	protein_coding	spermatogenesis associated 2-like
8	123231701	123231900	*	0.0348592	0.583956	-5.14588	8	123224841	123232250	+	ENSMUSG00000033862	0	984.201	0.77768	-0.362752	0.130969	-2.76975	0.00560999	0.0435879	Cdk10	protein_coding	cyclin-dependent kinase 10
8	123231701	123231900	*	0.0348592	0.583956	-5.14588	8	123232255	123236209	-	ENSMUSG00000033594	356	83.0423	0.890565	-0.167208	0.146396	-1.14216	0.253387	0.446598	Spata2l	protein_coding	spermatogenesis associated 2-like
8	123232101	123232300	*	0.963392	0.967885	-0.240845	8	123224841	123232250	+	ENSMUSG00000033862	0	984.201	0.77768	-0.362752	0.130969	-2.76975	0.00560999	0.0435879	Cdk10	protein_coding	cyclin-dependent kinase 10
8	123232101	123232300	*	0.963392	0.967885	-0.240845	8	123232255	123236209	-	ENSMUSG00000033594	0	83.0423	0.890565	-0.167208	0.146396	-1.14216	0.253387	0.446598	Spata2l	protein_coding	spermatogenesis associated 2-like
8	123232301	123232500	*	0.554353	0.914199	-3.15331	8	123232255	123236209	-	ENSMUSG00000033594	0	83.0423	0.890565	-0.167208	0.146396	-1.14216	0.253387	0.446598	Spata2l	protein_coding	spermatogenesis associated 2-like
8	123232301	123232500	*	0.554353	0.914199	-3.15331	8	123224841	123232250	+	ENSMUSG00000033862	52	984.201	0.77768	-0.362752	0.130969	-2.76975	0.00560999	0.0435879	Cdk10	protein_coding	cyclin-dependent kinase 10
8	123236401	123236600	*	0.235647	0.816058	-1.61401	8	123235091	123242359	+	ENSMUSG00000097637	0	9.24411	0.832893	-0.263796	0.247648	-1.06521	0.286783	0.481481	4933417D19Rik	antisense_RNA	RIKEN cDNA 4933417D19 gene
8	123236401	123236600	*	0.235647	0.816058	-1.61401	8	123232255	123236209	-	ENSMUSG00000033594	-193	83.0423	0.890565	-0.167208	0.146396	-1.14216	0.253387	0.446598	Spata2l	protein_coding	spermatogenesis associated 2-like
8	123236701	123236900	*	0.0303859	0.566371	-6.77663	8	123235091	123242359	+	ENSMUSG00000097637	0	9.24411	0.832893	-0.263796	0.247648	-1.06521	0.286783	0.481481	4933417D19Rik	antisense_RNA	RIKEN cDNA 4933417D19 gene
8	123236701	123236900	*	0.0303859	0.566371	-6.77663	8	123232255	123236209	-	ENSMUSG00000033594	-493	83.0423	0.890565	-0.167208	0.146396	-1.14216	0.253387	0.446598	Spata2l	protein_coding	spermatogenesis associated 2-like
8	123236801	123237000	*	0.0400259	0.599019	-6.63175	8	123235091	123242359	+	ENSMUSG00000097637	0	9.24411	0.832893	-0.263796	0.247648	-1.06521	0.286783	0.481481	4933417D19Rik	antisense_RNA	RIKEN cDNA 4933417D19 gene
8	123236801	123237000	*	0.0400259	0.599019	-6.63175	8	123232255	123236209	-	ENSMUSG00000033594	-593	83.0423	0.890565	-0.167208	0.146396	-1.14216	0.253387	0.446598	Spata2l	protein_coding	spermatogenesis associated 2-like
8	123236901	123237100	*	0.142357	0.754253	-2.88954	8	123235091	123242359	+	ENSMUSG00000097637	0	9.24411	0.832893	-0.263796	0.247648	-1.06521	0.286783	0.481481	4933417D19Rik	antisense_RNA	RIKEN cDNA 4933417D19 gene
8	123236901	123237100	*	0.142357	0.754253	-2.88954	8	123232255	123236209	-	ENSMUSG00000033594	-693	83.0423	0.890565	-0.167208	0.146396	-1.14216	0.253387	0.446598	Spata2l	protein_coding	spermatogenesis associated 2-like
8	123237001	123237200	*	0.290011	0.841017	-2.41985	8	123235091	123242359	+	ENSMUSG00000097637	0	9.24411	0.832893	-0.263796	0.247648	-1.06521	0.286783	0.481481	4933417D19Rik	antisense_RNA	RIKEN cDNA 4933417D19 gene
8	123237001	123237200	*	0.290011	0.841017	-2.41985	8	123232255	123236209	-	ENSMUSG00000033594	-793	83.0423	0.890565	-0.167208	0.146396	-1.14216	0.253387	0.446598	Spata2l	protein_coding	spermatogenesis associated 2-like
8	123242201	123242400	*	0.168258	0.775658	-3.79925	8	123235091	123242359	+	ENSMUSG00000097637	0	9.24411	0.832893	-0.263796	0.247648	-1.06521	0.286783	0.481481	4933417D19Rik	antisense_RNA	RIKEN cDNA 4933417D19 gene
8	123242201	123242400	*	0.168258	0.775658	-3.79925	8	123242356	123254348	-	ENSMUSG00000001062	0	749.13	0.979358	-0.0300922	0.0598776	-0.502561	0.615273	0.762298	Vps9d1	protein_coding	VPS9 domain containing 1
8	123242301	123242500	*	0.168258	0.775658	-3.79925	8	123235091	123242359	+	ENSMUSG00000097637	0	9.24411	0.832893	-0.263796	0.247648	-1.06521	0.286783	0.481481	4933417D19Rik	antisense_RNA	RIKEN cDNA 4933417D19 gene
8	123242301	123242500	*	0.168258	0.775658	-3.79925	8	123242356	123254348	-	ENSMUSG00000001062	0	749.13	0.979358	-0.0300922	0.0598776	-0.502561	0.615273	0.762298	Vps9d1	protein_coding	VPS9 domain containing 1
8	123243901	123244100	*	0.233036	0.814664	-3.53525	8	123242356	123254348	-	ENSMUSG00000001062	0	749.13	0.979358	-0.0300922	0.0598776	-0.502561	0.615273	0.762298	Vps9d1	protein_coding	VPS9 domain containing 1
8	123243901	123244100	*	0.233036	0.814664	-3.53525	8	123235091	123242359	+	ENSMUSG00000097637	1543	9.24411	0.832893	-0.263796	0.247648	-1.06521	0.286783	0.481481	4933417D19Rik	antisense_RNA	RIKEN cDNA 4933417D19 gene
8	123244001	123244200	*	0.18491	0.787352	-3.80544	8	123242356	123254348	-	ENSMUSG00000001062	0	749.13	0.979358	-0.0300922	0.0598776	-0.502561	0.615273	0.762298	Vps9d1	protein_coding	VPS9 domain containing 1
8	123244001	123244200	*	0.18491	0.787352	-3.80544	8	123235091	123242359	+	ENSMUSG00000097637	1643	9.24411	0.832893	-0.263796	0.247648	-1.06521	0.286783	0.481481	4933417D19Rik	antisense_RNA	RIKEN cDNA 4933417D19 gene
8	123244301	123244500	*	0.77721	0.94877	1.31056	8	123242356	123254348	-	ENSMUSG00000001062	0	749.13	0.979358	-0.0300922	0.0598776	-0.502561	0.615273	0.762298	Vps9d1	protein_coding	VPS9 domain containing 1
8	123244301	123244500	*	0.77721	0.94877	1.31056	8	123235091	123242359	+	ENSMUSG00000097637	1943	9.24411	0.832893	-0.263796	0.247648	-1.06521	0.286783	0.481481	4933417D19Rik	antisense_RNA	RIKEN cDNA 4933417D19 gene
8	123244401	123244600	*	0.77721	0.94877	1.31056	8	123242356	123254348	-	ENSMUSG00000001062	0	749.13	0.979358	-0.0300922	0.0598776	-0.502561	0.615273	0.762298	Vps9d1	protein_coding	VPS9 domain containing 1
8	123253101	123253300	*	0.263116	0.828836	4.23657	8	123242356	123254348	-	ENSMUSG00000001062	0	749.13	0.979358	-0.0300922	0.0598776	-0.502561	0.615273	0.762298	Vps9d1	protein_coding	VPS9 domain containing 1
8	123253101	123253300	*	0.263116	0.828836	4.23657	8	123254195	123269745	+	ENSMUSG00000001065	-896	609.521	0.961812	-0.0561734	0.0961603	-0.584164	0.55911	0.721198	Zfp276	protein_coding	zinc finger protein (C2H2 type) 276
8	123253201	123253400	*	0.439227	0.888502	1.45837	8	123242356	123254348	-	ENSMUSG00000001062	0	749.13	0.979358	-0.0300922	0.0598776	-0.502561	0.615273	0.762298	Vps9d1	protein_coding	VPS9 domain containing 1
8	123253201	123253400	*	0.439227	0.888502	1.45837	8	123254195	123269745	+	ENSMUSG00000001065	-796	609.521	0.961812	-0.0561734	0.0961603	-0.584164	0.55911	0.721198	Zfp276	protein_coding	zinc finger protein (C2H2 type) 276
8	123253301	123253500	*	0.88771	0.961684	-0.403788	8	123242356	123254348	-	ENSMUSG00000001062	0	749.13	0.979358	-0.0300922	0.0598776	-0.502561	0.615273	0.762298	Vps9d1	protein_coding	VPS9 domain containing 1
8	123253301	123253500	*	0.88771	0.961684	-0.403788	8	123254195	123269745	+	ENSMUSG00000001065	-696	609.521	0.961812	-0.0561734	0.0961603	-0.584164	0.55911	0.721198	Zfp276	protein_coding	zinc finger protein (C2H2 type) 276
8	123253401	123253600	*	0.6438	0.930637	0.301759	8	123242356	123254348	-	ENSMUSG00000001062	0	749.13	0.979358	-0.0300922	0.0598776	-0.502561	0.615273	0.762298	Vps9d1	protein_coding	VPS9 domain containing 1
8	123253401	123253600	*	0.6438	0.930637	0.301759	8	123254195	123269745	+	ENSMUSG00000001065	-596	609.521	0.961812	-0.0561734	0.0961603	-0.584164	0.55911	0.721198	Zfp276	protein_coding	zinc finger protein (C2H2 type) 276
8	123255301	123255500	*	0.972568	0.968517	0.0566153	8	123254195	123269745	+	ENSMUSG00000001065	0	609.521	0.961812	-0.0561734	0.0961603	-0.584164	0.55911	0.721198	Zfp276	protein_coding	zinc finger protein (C2H2 type) 276
8	123255301	123255500	*	0.972568	0.968517	0.0566153	8	123242356	123254348	-	ENSMUSG00000001062	-954	749.13	0.979358	-0.0300922	0.0598776	-0.502561	0.615273	0.762298	Vps9d1	protein_coding	VPS9 domain containing 1
8	123255401	123255600	*	0.216071	0.806049	3.3278	8	123254195	123269745	+	ENSMUSG00000001065	0	609.521	0.961812	-0.0561734	0.0961603	-0.584164	0.55911	0.721198	Zfp276	protein_coding	zinc finger protein (C2H2 type) 276
8	123255401	123255600	*	0.216071	0.806049	3.3278	8	123242356	123254348	-	ENSMUSG00000001062	-1054	749.13	0.979358	-0.0300922	0.0598776	-0.502561	0.615273	0.762298	Vps9d1	protein_coding	VPS9 domain containing 1
8	123255501	123255700	*	0.0693662	0.662553	3.87153	8	123254195	123269745	+	ENSMUSG00000001065	0	609.521	0.961812	-0.0561734	0.0961603	-0.584164	0.55911	0.721198	Zfp276	protein_coding	zinc finger protein (C2H2 type) 276
8	123255501	123255700	*	0.0693662	0.662553	3.87153	8	123242356	123254348	-	ENSMUSG00000001062	-1154	749.13	0.979358	-0.0300922	0.0598776	-0.502561	0.615273	0.762298	Vps9d1	protein_coding	VPS9 domain containing 1
8	123255801	123256000	*	0.790499	0.950503	-1.19829	8	123254195	123269745	+	ENSMUSG00000001065	0	609.521	0.961812	-0.0561734	0.0961603	-0.584164	0.55911	0.721198	Zfp276	protein_coding	zinc finger protein (C2H2 type) 276
8	123255801	123256000	*	0.790499	0.950503	-1.19829	8	123242356	123254348	-	ENSMUSG00000001062	-1454	749.13	0.979358	-0.0300922	0.0598776	-0.502561	0.615273	0.762298	Vps9d1	protein_coding	VPS9 domain containing 1
8	123255901	123256100	*	0.617497	0.926672	-1.97074	8	123254195	123269745	+	ENSMUSG00000001065	0	609.521	0.961812	-0.0561734	0.0961603	-0.584164	0.55911	0.721198	Zfp276	protein_coding	zinc finger protein (C2H2 type) 276
8	123255901	123256100	*	0.617497	0.926672	-1.97074	8	123242356	123254348	-	ENSMUSG00000001062	-1554	749.13	0.979358	-0.0300922	0.0598776	-0.502561	0.615273	0.762298	Vps9d1	protein_coding	VPS9 domain containing 1
8	123271001	123271200	*	0.780462	0.949126	-0.914973	8	123268300	123318576	-	ENSMUSG00000032815	0	357.389	1.42524	0.511204	0.351363	1.45492	0.145692	0.314435	Fanca	protein_coding	Fanconi anemia, complementation group A
8	123271001	123271200	*	0.780462	0.949126	-0.914973	8	123254195	123269745	+	ENSMUSG00000001065	1257	609.521	0.961812	-0.0561734	0.0961603	-0.584164	0.55911	0.721198	Zfp276	protein_coding	zinc finger protein (C2H2 type) 276
8	123271101	123271300	*	0.76869	0.947503	-0.9234	8	123268300	123318576	-	ENSMUSG00000032815	0	357.389	1.42524	0.511204	0.351363	1.45492	0.145692	0.314435	Fanca	protein_coding	Fanconi anemia, complementation group A
8	123271101	123271300	*	0.76869	0.947503	-0.9234	8	123254195	123269745	+	ENSMUSG00000001065	1357	609.521	0.961812	-0.0561734	0.0961603	-0.584164	0.55911	0.721198	Zfp276	protein_coding	zinc finger protein (C2H2 type) 276
8	123271201	123271400	*	0.856468	0.958191	-0.517304	8	123268300	123318576	-	ENSMUSG00000032815	0	357.389	1.42524	0.511204	0.351363	1.45492	0.145692	0.314435	Fanca	protein_coding	Fanconi anemia, complementation group A
8	123271201	123271400	*	0.856468	0.958191	-0.517304	8	123254195	123269745	+	ENSMUSG00000001065	1457	609.521	0.961812	-0.0561734	0.0961603	-0.584164	0.55911	0.721198	Zfp276	protein_coding	zinc finger protein (C2H2 type) 276
8	123271301	123271500	*	0.857807	0.958314	-0.411888	8	123268300	123318576	-	ENSMUSG00000032815	0	357.389	1.42524	0.511204	0.351363	1.45492	0.145692	0.314435	Fanca	protein_coding	Fanconi anemia, complementation group A
8	123271301	123271500	*	0.857807	0.958314	-0.411888	8	123254195	123269745	+	ENSMUSG00000001065	1557	609.521	0.961812	-0.0561734	0.0961603	-0.584164	0.55911	0.721198	Zfp276	protein_coding	zinc finger protein (C2H2 type) 276
8	123317801	123318000	*	0.242708	0.819785	1.86892	8	123268300	123318576	-	ENSMUSG00000032815	0	357.389	1.42524	0.511204	0.351363	1.45492	0.145692	0.314435	Fanca	protein_coding	Fanconi anemia, complementation group A
8	123317901	123318100	*	0.991915	0.97016	-0.219771	8	123268300	123318576	-	ENSMUSG00000032815	0	357.389	1.42524	0.511204	0.351363	1.45492	0.145692	0.314435	Fanca	protein_coding	Fanconi anemia, complementation group A
8	123318001	123318200	*	0.836185	0.955903	-0.659101	8	123268300	123318576	-	ENSMUSG00000032815	0	357.389	1.42524	0.511204	0.351363	1.45492	0.145692	0.314435	Fanca	protein_coding	Fanconi anemia, complementation group A
8	123318101	123318300	*	0.0207319	0.521063	1.70026	8	123268300	123318576	-	ENSMUSG00000032815	0	357.389	1.42524	0.511204	0.351363	1.45492	0.145692	0.314435	Fanca	protein_coding	Fanconi anemia, complementation group A
8	123318701	123318900	*	0.00890171	0.427877	-1.51386	8	123268300	123318576	-	ENSMUSG00000032815	-126	357.389	1.42524	0.511204	0.351363	1.45492	0.145692	0.314435	Fanca	protein_coding	Fanconi anemia, complementation group A
8	123318801	123319000	*	0.0888077	0.692478	-1.2023	8	123268300	123318576	-	ENSMUSG00000032815	-226	357.389	1.42524	0.511204	0.351363	1.45492	0.145692	0.314435	Fanca	protein_coding	Fanconi anemia, complementation group A
8	123318901	123319100	*	0.223257	0.809884	-1.4905	8	123268300	123318576	-	ENSMUSG00000032815	-326	357.389	1.42524	0.511204	0.351363	1.45492	0.145692	0.314435	Fanca	protein_coding	Fanconi anemia, complementation group A
8	123319001	123319200	*	0.336053	0.857778	-2.9061	8	123268300	123318576	-	ENSMUSG00000032815	-426	357.389	1.42524	0.511204	0.351363	1.45492	0.145692	0.314435	Fanca	protein_coding	Fanconi anemia, complementation group A
8	123319201	123319400	*	0.21363	0.80465	5.66184	8	123268300	123318576	-	ENSMUSG00000032815	-626	357.389	1.42524	0.511204	0.351363	1.45492	0.145692	0.314435	Fanca	protein_coding	Fanconi anemia, complementation group A
8	123319301	123319500	*	0.224857	0.810697	5.44098	8	123268300	123318576	-	ENSMUSG00000032815	-726	357.389	1.42524	0.511204	0.351363	1.45492	0.145692	0.314435	Fanca	protein_coding	Fanconi anemia, complementation group A
8	123320201	123320400	*	0.822073	0.954287	-0.213677	8	123268300	123318576	-	ENSMUSG00000032815	-1626	357.389	1.42524	0.511204	0.351363	1.45492	0.145692	0.314435	Fanca	protein_coding	Fanconi anemia, complementation group A
8	123320301	123320500	*	0.447676	0.890842	-0.962354	8	123268300	123318576	-	ENSMUSG00000032815	-1726	357.389	1.42524	0.511204	0.351363	1.45492	0.145692	0.314435	Fanca	protein_coding	Fanconi anemia, complementation group A
8	123331601	123331800	*	0.771601	0.947993	1.02269	8	123332713	123369515	+	ENSMUSG00000010154	-914	143.229	0.984673	-0.022284	0.206603	-0.107859	0.914107	0.951425	Spire2	protein_coding	spire homolog 2 (Drosophila)
8	123331701	123331900	*	0.771601	0.947993	1.02269	8	123332713	123369515	+	ENSMUSG00000010154	-814	143.229	0.984673	-0.022284	0.206603	-0.107859	0.914107	0.951425	Spire2	protein_coding	spire homolog 2 (Drosophila)
8	123331801	123332000	*	0.349551	0.863353	2.34439	8	123332713	123369515	+	ENSMUSG00000010154	-714	143.229	0.984673	-0.022284	0.206603	-0.107859	0.914107	0.951425	Spire2	protein_coding	spire homolog 2 (Drosophila)
8	123331901	123332100	*	0.923401	0.965074	0.457342	8	123332713	123369515	+	ENSMUSG00000010154	-614	143.229	0.984673	-0.022284	0.206603	-0.107859	0.914107	0.951425	Spire2	protein_coding	spire homolog 2 (Drosophila)
8	123332001	123332200	*	0.242823	0.819823	-1.65891	8	123332713	123369515	+	ENSMUSG00000010154	-514	143.229	0.984673	-0.022284	0.206603	-0.107859	0.914107	0.951425	Spire2	protein_coding	spire homolog 2 (Drosophila)
8	123332101	123332300	*	0.975344	0.968639	-0.193975	8	123332713	123369515	+	ENSMUSG00000010154	-414	143.229	0.984673	-0.022284	0.206603	-0.107859	0.914107	0.951425	Spire2	protein_coding	spire homolog 2 (Drosophila)
8	123332201	123332400	*	0.281512	0.836649	-0.786132	8	123332713	123369515	+	ENSMUSG00000010154	-314	143.229	0.984673	-0.022284	0.206603	-0.107859	0.914107	0.951425	Spire2	protein_coding	spire homolog 2 (Drosophila)
8	123333701	123333900	*	0.224231	0.81053	3.39324	8	123332713	123369515	+	ENSMUSG00000010154	0	143.229	0.984673	-0.022284	0.206603	-0.107859	0.914107	0.951425	Spire2	protein_coding	spire homolog 2 (Drosophila)
8	123333801	123334000	*	0.0221628	0.527659	5.82182	8	123332713	123369515	+	ENSMUSG00000010154	0	143.229	0.984673	-0.022284	0.206603	-0.107859	0.914107	0.951425	Spire2	protein_coding	spire homolog 2 (Drosophila)
8	123334101	123334300	*	0.733851	0.943306	0.158869	8	123332713	123369515	+	ENSMUSG00000010154	0	143.229	0.984673	-0.022284	0.206603	-0.107859	0.914107	0.951425	Spire2	protein_coding	spire homolog 2 (Drosophila)
8	123334201	123334400	*	0.932294	0.965979	-0.619208	8	123332713	123369515	+	ENSMUSG00000010154	0	143.229	0.984673	-0.022284	0.206603	-0.107859	0.914107	0.951425	Spire2	protein_coding	spire homolog 2 (Drosophila)
8	123334301	123334500	*	0.223775	0.810188	3.81029	8	123332713	123369515	+	ENSMUSG00000010154	0	143.229	0.984673	-0.022284	0.206603	-0.107859	0.914107	0.951425	Spire2	protein_coding	spire homolog 2 (Drosophila)
8	123334401	123334600	*	0.29402	0.842172	2.35349	8	123332713	123369515	+	ENSMUSG00000010154	0	143.229	0.984673	-0.022284	0.206603	-0.107859	0.914107	0.951425	Spire2	protein_coding	spire homolog 2 (Drosophila)
8	123334701	123334900	*	0.0651503	0.655358	-7.45079	8	123332713	123369515	+	ENSMUSG00000010154	0	143.229	0.984673	-0.022284	0.206603	-0.107859	0.914107	0.951425	Spire2	protein_coding	spire homolog 2 (Drosophila)
8	123334801	123335000	*	0.0651503	0.655358	-7.45079	8	123332713	123369515	+	ENSMUSG00000010154	0	143.229	0.984673	-0.022284	0.206603	-0.107859	0.914107	0.951425	Spire2	protein_coding	spire homolog 2 (Drosophila)
8	123341201	123341400	*	0.446286	0.890482	1.34955	8	123332713	123369515	+	ENSMUSG00000010154	0	143.229	0.984673	-0.022284	0.206603	-0.107859	0.914107	0.951425	Spire2	protein_coding	spire homolog 2 (Drosophila)
8	123341301	123341500	*	0.0442334	0.609827	3.02135	8	123332713	123369515	+	ENSMUSG00000010154	0	143.229	0.984673	-0.022284	0.206603	-0.107859	0.914107	0.951425	Spire2	protein_coding	spire homolog 2 (Drosophila)
8	123341401	123341600	*	0.130165	0.742973	2.44521	8	123332713	123369515	+	ENSMUSG00000010154	0	143.229	0.984673	-0.022284	0.206603	-0.107859	0.914107	0.951425	Spire2	protein_coding	spire homolog 2 (Drosophila)
8	123341501	123341700	*	0.90657	0.963531	-0.156163	8	123332713	123369515	+	ENSMUSG00000010154	0	143.229	0.984673	-0.022284	0.206603	-0.107859	0.914107	0.951425	Spire2	protein_coding	spire homolog 2 (Drosophila)
8	123343401	123343600	*	0.505254	0.904488	3.07043	8	123332713	123369515	+	ENSMUSG00000010154	0	143.229	0.984673	-0.022284	0.206603	-0.107859	0.914107	0.951425	Spire2	protein_coding	spire homolog 2 (Drosophila)
8	123343501	123343700	*	0.407833	0.880446	2.09189	8	123332713	123369515	+	ENSMUSG00000010154	0	143.229	0.984673	-0.022284	0.206603	-0.107859	0.914107	0.951425	Spire2	protein_coding	spire homolog 2 (Drosophila)
8	123352701	123352900	*	0.603368	0.923513	-1.8731	8	123332713	123369515	+	ENSMUSG00000010154	0	143.229	0.984673	-0.022284	0.206603	-0.107859	0.914107	0.951425	Spire2	protein_coding	spire homolog 2 (Drosophila)
8	123352801	123353000	*	0.109029	0.718653	-4.28102	8	123332713	123369515	+	ENSMUSG00000010154	0	143.229	0.984673	-0.022284	0.206603	-0.107859	0.914107	0.951425	Spire2	protein_coding	spire homolog 2 (Drosophila)
8	123352901	123353100	*	0.0784693	0.677095	-4.03933	8	123332713	123369515	+	ENSMUSG00000010154	0	143.229	0.984673	-0.022284	0.206603	-0.107859	0.914107	0.951425	Spire2	protein_coding	spire homolog 2 (Drosophila)
8	123353201	123353400	*	0.223553	0.810042	-4.01419	8	123332713	123369515	+	ENSMUSG00000010154	0	143.229	0.984673	-0.022284	0.206603	-0.107859	0.914107	0.951425	Spire2	protein_coding	spire homolog 2 (Drosophila)
8	123353301	123353500	*	0.0631103	0.652477	-6.56314	8	123332713	123369515	+	ENSMUSG00000010154	0	143.229	0.984673	-0.022284	0.206603	-0.107859	0.914107	0.951425	Spire2	protein_coding	spire homolog 2 (Drosophila)
8	123373001	123373200	*	0.745499	0.944861	-0.690847	8	123373824	123404173	+	ENSMUSG00000001472	-625	12942.2	1.04467	0.0630464	0.0717715	0.878432	0.379709	0.574091	Tcf25	protein_coding	transcription factor 25 (basic helix-loop-helix)
8	123373101	123373300	*	0.472144	0.896883	-0.45629	8	123373824	123404173	+	ENSMUSG00000001472	-525	12942.2	1.04467	0.0630464	0.0717715	0.878432	0.379709	0.574091	Tcf25	protein_coding	transcription factor 25 (basic helix-loop-helix)
8	123373201	123373400	*	0.927634	0.965432	0.0535828	8	123373824	123404173	+	ENSMUSG00000001472	-425	12942.2	1.04467	0.0630464	0.0717715	0.878432	0.379709	0.574091	Tcf25	protein_coding	transcription factor 25 (basic helix-loop-helix)
8	123373301	123373500	*	0.82012	0.954059	0.143529	8	123373824	123404173	+	ENSMUSG00000001472	-325	12942.2	1.04467	0.0630464	0.0717715	0.878432	0.379709	0.574091	Tcf25	protein_coding	transcription factor 25 (basic helix-loop-helix)
8	123374201	123374400	*	0.90754	0.963531	-0.0510799	8	123373824	123404173	+	ENSMUSG00000001472	0	12942.2	1.04467	0.0630464	0.0717715	0.878432	0.379709	0.574091	Tcf25	protein_coding	transcription factor 25 (basic helix-loop-helix)
8	123374301	123374500	*	0.929214	0.965613	-0.0385214	8	123373824	123404173	+	ENSMUSG00000001472	0	12942.2	1.04467	0.0630464	0.0717715	0.878432	0.379709	0.574091	Tcf25	protein_coding	transcription factor 25 (basic helix-loop-helix)
8	123374401	123374600	*	0.901889	0.962966	-0.000945363	8	123373824	123404173	+	ENSMUSG00000001472	0	12942.2	1.04467	0.0630464	0.0717715	0.878432	0.379709	0.574091	Tcf25	protein_coding	transcription factor 25 (basic helix-loop-helix)
8	123374501	123374700	*	0.860106	0.958538	-0.00939347	8	123373824	123404173	+	ENSMUSG00000001472	0	12942.2	1.04467	0.0630464	0.0717715	0.878432	0.379709	0.574091	Tcf25	protein_coding	transcription factor 25 (basic helix-loop-helix)
8	123374601	123374800	*	0.53153	0.909066	0.690055	8	123373824	123404173	+	ENSMUSG00000001472	0	12942.2	1.04467	0.0630464	0.0717715	0.878432	0.379709	0.574091	Tcf25	protein_coding	transcription factor 25 (basic helix-loop-helix)
8	123374701	123374900	*	0.258359	0.826881	2.6706	8	123373824	123404173	+	ENSMUSG00000001472	0	12942.2	1.04467	0.0630464	0.0717715	0.878432	0.379709	0.574091	Tcf25	protein_coding	transcription factor 25 (basic helix-loop-helix)
8	123374801	123375000	*	0.765336	0.947305	-0.981899	8	123373824	123404173	+	ENSMUSG00000001472	0	12942.2	1.04467	0.0630464	0.0717715	0.878432	0.379709	0.574091	Tcf25	protein_coding	transcription factor 25 (basic helix-loop-helix)
8	123374901	123375100	*	0.322054	0.852983	-3.26729	8	123373824	123404173	+	ENSMUSG00000001472	0	12942.2	1.04467	0.0630464	0.0717715	0.878432	0.379709	0.574091	Tcf25	protein_coding	transcription factor 25 (basic helix-loop-helix)
8	123375001	123375200	*	0.2573	0.82647	-2.41998	8	123373824	123404173	+	ENSMUSG00000001472	0	12942.2	1.04467	0.0630464	0.0717715	0.878432	0.379709	0.574091	Tcf25	protein_coding	transcription factor 25 (basic helix-loop-helix)
8	123375101	123375300	*	0.2573	0.82647	-2.41998	8	123373824	123404173	+	ENSMUSG00000001472	0	12942.2	1.04467	0.0630464	0.0717715	0.878432	0.379709	0.574091	Tcf25	protein_coding	transcription factor 25 (basic helix-loop-helix)
8	123375501	123375700	*	0.0852711	0.687798	-4.7303	8	123373824	123404173	+	ENSMUSG00000001472	0	12942.2	1.04467	0.0630464	0.0717715	0.878432	0.379709	0.574091	Tcf25	protein_coding	transcription factor 25 (basic helix-loop-helix)
8	123375601	123375800	*	0.928583	0.96551	-0.608776	8	123373824	123404173	+	ENSMUSG00000001472	0	12942.2	1.04467	0.0630464	0.0717715	0.878432	0.379709	0.574091	Tcf25	protein_coding	transcription factor 25 (basic helix-loop-helix)
8	123375701	123375900	*	0.966179	0.968164	-0.0295247	8	123373824	123404173	+	ENSMUSG00000001472	0	12942.2	1.04467	0.0630464	0.0717715	0.878432	0.379709	0.574091	Tcf25	protein_coding	transcription factor 25 (basic helix-loop-helix)
8	123376201	123376400	*	0.35891	0.865708	-3.29949	8	123373824	123404173	+	ENSMUSG00000001472	0	12942.2	1.04467	0.0630464	0.0717715	0.878432	0.379709	0.574091	Tcf25	protein_coding	transcription factor 25 (basic helix-loop-helix)
8	123376301	123376500	*	0.155521	0.765073	2.6637	8	123373824	123404173	+	ENSMUSG00000001472	0	12942.2	1.04467	0.0630464	0.0717715	0.878432	0.379709	0.574091	Tcf25	protein_coding	transcription factor 25 (basic helix-loop-helix)
8	123376401	123376600	*	0.237892	0.817311	1.62972	8	123373824	123404173	+	ENSMUSG00000001472	0	12942.2	1.04467	0.0630464	0.0717715	0.878432	0.379709	0.574091	Tcf25	protein_coding	transcription factor 25 (basic helix-loop-helix)
8	123376501	123376700	*	0.970385	0.96845	-0.24839	8	123373824	123404173	+	ENSMUSG00000001472	0	12942.2	1.04467	0.0630464	0.0717715	0.878432	0.379709	0.574091	Tcf25	protein_coding	transcription factor 25 (basic helix-loop-helix)
8	123385001	123385200	*	0.174652	0.780332	-5.99575	8	123373824	123404173	+	ENSMUSG00000001472	0	12942.2	1.04467	0.0630464	0.0717715	0.878432	0.379709	0.574091	Tcf25	protein_coding	transcription factor 25 (basic helix-loop-helix)
8	123385101	123385300	*	0.698449	0.938162	-0.958074	8	123373824	123404173	+	ENSMUSG00000001472	0	12942.2	1.04467	0.0630464	0.0717715	0.878432	0.379709	0.574091	Tcf25	protein_coding	transcription factor 25 (basic helix-loop-helix)
8	123385201	123385400	*	0.026572	0.547852	4.05933	8	123373824	123404173	+	ENSMUSG00000001472	0	12942.2	1.04467	0.0630464	0.0717715	0.878432	0.379709	0.574091	Tcf25	protein_coding	transcription factor 25 (basic helix-loop-helix)
8	123385301	123385500	*	0.0214297	0.524222	5.76009	8	123373824	123404173	+	ENSMUSG00000001472	0	12942.2	1.04467	0.0630464	0.0717715	0.878432	0.379709	0.574091	Tcf25	protein_coding	transcription factor 25 (basic helix-loop-helix)
8	123409401	123409600	*	0.0347407	0.583347	-5.87809	8	123407082	123410742	+	ENSMUSG00000074037	0	5.79339	0.778208	-0.361773	0.302748	-1.19496	0.232101	NA	Mc1r	protein_coding	melanocortin 1 receptor
8	123409401	123409600	*	0.0347407	0.583347	-5.87809	8	123411424	123422015	+	ENSMUSG00000062380	-1825	5764.73	1.102	0.140119	0.255345	0.548744	0.583181	0.738395	Tubb3	protein_coding	tubulin, beta 3 class III
8	123409501	123409700	*	0.197778	0.795434	-3.84977	8	123407082	123410742	+	ENSMUSG00000074037	0	5.79339	0.778208	-0.361773	0.302748	-1.19496	0.232101	NA	Mc1r	protein_coding	melanocortin 1 receptor
8	123409501	123409700	*	0.197778	0.795434	-3.84977	8	123411424	123422015	+	ENSMUSG00000062380	-1725	5764.73	1.102	0.140119	0.255345	0.548744	0.583181	0.738395	Tubb3	protein_coding	tubulin, beta 3 class III
8	123409601	123409800	*	0.738082	0.943931	-0.786133	8	123407082	123410742	+	ENSMUSG00000074037	0	5.79339	0.778208	-0.361773	0.302748	-1.19496	0.232101	NA	Mc1r	protein_coding	melanocortin 1 receptor
8	123409601	123409800	*	0.738082	0.943931	-0.786133	8	123411424	123422015	+	ENSMUSG00000062380	-1625	5764.73	1.102	0.140119	0.255345	0.548744	0.583181	0.738395	Tubb3	protein_coding	tubulin, beta 3 class III
8	123410401	123410600	*	0.270061	0.831602	-2.42594	8	123407082	123410742	+	ENSMUSG00000074037	0	5.79339	0.778208	-0.361773	0.302748	-1.19496	0.232101	NA	Mc1r	protein_coding	melanocortin 1 receptor
8	123410401	123410600	*	0.270061	0.831602	-2.42594	8	123411424	123422015	+	ENSMUSG00000062380	-825	5764.73	1.102	0.140119	0.255345	0.548744	0.583181	0.738395	Tubb3	protein_coding	tubulin, beta 3 class III
8	123410501	123410700	*	0.0890721	0.692922	-3.24417	8	123407082	123410742	+	ENSMUSG00000074037	0	5.79339	0.778208	-0.361773	0.302748	-1.19496	0.232101	NA	Mc1r	protein_coding	melanocortin 1 receptor
8	123410501	123410700	*	0.0890721	0.692922	-3.24417	8	123411424	123422015	+	ENSMUSG00000062380	-725	5764.73	1.102	0.140119	0.255345	0.548744	0.583181	0.738395	Tubb3	protein_coding	tubulin, beta 3 class III
8	123410601	123410800	*	0.280856	0.836345	-3.79458	8	123407082	123410742	+	ENSMUSG00000074037	0	5.79339	0.778208	-0.361773	0.302748	-1.19496	0.232101	NA	Mc1r	protein_coding	melanocortin 1 receptor
8	123410601	123410800	*	0.280856	0.836345	-3.79458	8	123411424	123422015	+	ENSMUSG00000062380	-625	5764.73	1.102	0.140119	0.255345	0.548744	0.583181	0.738395	Tubb3	protein_coding	tubulin, beta 3 class III
8	123410701	123410900	*	0.140771	0.752805	-4.75176	8	123407082	123410742	+	ENSMUSG00000074037	0	5.79339	0.778208	-0.361773	0.302748	-1.19496	0.232101	NA	Mc1r	protein_coding	melanocortin 1 receptor
8	123410701	123410900	*	0.140771	0.752805	-4.75176	8	123411424	123422015	+	ENSMUSG00000062380	-525	5764.73	1.102	0.140119	0.255345	0.548744	0.583181	0.738395	Tubb3	protein_coding	tubulin, beta 3 class III
8	123410801	123411000	*	0.0939654	0.70015	-3.7099	8	123407082	123410742	+	ENSMUSG00000074037	60	5.79339	0.778208	-0.361773	0.302748	-1.19496	0.232101	NA	Mc1r	protein_coding	melanocortin 1 receptor
8	123410801	123411000	*	0.0939654	0.70015	-3.7099	8	123411424	123422015	+	ENSMUSG00000062380	-425	5764.73	1.102	0.140119	0.255345	0.548744	0.583181	0.738395	Tubb3	protein_coding	tubulin, beta 3 class III
8	123410901	123411100	*	0.352879	0.864275	-3.16022	8	123407082	123410742	+	ENSMUSG00000074037	160	5.79339	0.778208	-0.361773	0.302748	-1.19496	0.232101	NA	Mc1r	protein_coding	melanocortin 1 receptor
8	123410901	123411100	*	0.352879	0.864275	-3.16022	8	123411424	123422015	+	ENSMUSG00000062380	-325	5764.73	1.102	0.140119	0.255345	0.548744	0.583181	0.738395	Tubb3	protein_coding	tubulin, beta 3 class III
8	123413401	123413600	*	0.00178316	0.287966	7.72133	8	123411424	123422015	+	ENSMUSG00000062380	0	5764.73	1.102	0.140119	0.255345	0.548744	0.583181	0.738395	Tubb3	protein_coding	tubulin, beta 3 class III
8	123414101	123414300	*	0.0388113	0.596574	6.47551	8	123411424	123422015	+	ENSMUSG00000062380	0	5764.73	1.102	0.140119	0.255345	0.548744	0.583181	0.738395	Tubb3	protein_coding	tubulin, beta 3 class III
8	123414201	123414400	*	0.246145	0.821728	2.25499	8	123411424	123422015	+	ENSMUSG00000062380	0	5764.73	1.102	0.140119	0.255345	0.548744	0.583181	0.738395	Tubb3	protein_coding	tubulin, beta 3 class III
8	123414301	123414500	*	0.489971	0.900897	0.611309	8	123411424	123422015	+	ENSMUSG00000062380	0	5764.73	1.102	0.140119	0.255345	0.548744	0.583181	0.738395	Tubb3	protein_coding	tubulin, beta 3 class III
8	123414401	123414600	*	0.981942	0.969113	-0.330662	8	123411424	123422015	+	ENSMUSG00000062380	0	5764.73	1.102	0.140119	0.255345	0.548744	0.583181	0.738395	Tubb3	protein_coding	tubulin, beta 3 class III
8	123416401	123416600	*	0.838042	0.955959	-0.502236	8	123411424	123422015	+	ENSMUSG00000062380	0	5764.73	1.102	0.140119	0.255345	0.548744	0.583181	0.738395	Tubb3	protein_coding	tubulin, beta 3 class III
8	123416501	123416700	*	0.787076	0.949969	-1.01199	8	123411424	123422015	+	ENSMUSG00000062380	0	5764.73	1.102	0.140119	0.255345	0.548744	0.583181	0.738395	Tubb3	protein_coding	tubulin, beta 3 class III
8	123422701	123422900	*	0.271539	0.832273	-1.39784	8	123411424	123422015	+	ENSMUSG00000062380	687	5764.73	1.102	0.140119	0.255345	0.548744	0.583181	0.738395	Tubb3	protein_coding	tubulin, beta 3 class III
8	123422801	123423000	*	0.242795	0.819823	-1.746	8	123411424	123422015	+	ENSMUSG00000062380	787	5764.73	1.102	0.140119	0.255345	0.548744	0.583181	0.738395	Tubb3	protein_coding	tubulin, beta 3 class III
8	123443401	123443600	*	0.378912	0.872684	-0.50049	8	123442986	123463270	+	ENSMUSG00000001482	0	1424.05	0.980836	-0.0279156	0.0814835	-0.342592	0.731905	0.841271	Def8	protein_coding	differentially expressed in FDCP 8
8	123443501	123443700	*	0.0388606	0.596725	-1.32275	8	123442986	123463270	+	ENSMUSG00000001482	0	1424.05	0.980836	-0.0279156	0.0814835	-0.342592	0.731905	0.841271	Def8	protein_coding	differentially expressed in FDCP 8
8	123443601	123443800	*	0.0491484	0.621745	-2.62358	8	123442986	123463270	+	ENSMUSG00000001482	0	1424.05	0.980836	-0.0279156	0.0814835	-0.342592	0.731905	0.841271	Def8	protein_coding	differentially expressed in FDCP 8
8	123446901	123447100	*	0.548285	0.91275	-1.70967	8	123442986	123463270	+	ENSMUSG00000001482	0	1424.05	0.980836	-0.0279156	0.0814835	-0.342592	0.731905	0.841271	Def8	protein_coding	differentially expressed in FDCP 8
8	123447001	123447200	*	0.385444	0.874313	-1.19858	8	123442986	123463270	+	ENSMUSG00000001482	0	1424.05	0.980836	-0.0279156	0.0814835	-0.342592	0.731905	0.841271	Def8	protein_coding	differentially expressed in FDCP 8
8	123447101	123447300	*	0.685516	0.936353	-0.528408	8	123442986	123463270	+	ENSMUSG00000001482	0	1424.05	0.980836	-0.0279156	0.0814835	-0.342592	0.731905	0.841271	Def8	protein_coding	differentially expressed in FDCP 8
8	123453301	123453500	*	0.93617	0.9663	0.687075	8	123442986	123463270	+	ENSMUSG00000001482	0	1424.05	0.980836	-0.0279156	0.0814835	-0.342592	0.731905	0.841271	Def8	protein_coding	differentially expressed in FDCP 8
8	123453401	123453600	*	0.506124	0.90453	-2.28791	8	123442986	123463270	+	ENSMUSG00000001482	0	1424.05	0.980836	-0.0279156	0.0814835	-0.342592	0.731905	0.841271	Def8	protein_coding	differentially expressed in FDCP 8
8	123453701	123453900	*	0.0430872	0.607723	-2.95537	8	123442986	123463270	+	ENSMUSG00000001482	0	1424.05	0.980836	-0.0279156	0.0814835	-0.342592	0.731905	0.841271	Def8	protein_coding	differentially expressed in FDCP 8
8	123453801	123454000	*	0.931026	0.965748	0.22548	8	123442986	123463270	+	ENSMUSG00000001482	0	1424.05	0.980836	-0.0279156	0.0814835	-0.342592	0.731905	0.841271	Def8	protein_coding	differentially expressed in FDCP 8
8	123454301	123454500	*	0.210527	0.802608	-1.4297	8	123442986	123463270	+	ENSMUSG00000001482	0	1424.05	0.980836	-0.0279156	0.0814835	-0.342592	0.731905	0.841271	Def8	protein_coding	differentially expressed in FDCP 8
8	123454401	123454600	*	0.0608599	0.647112	-2.63115	8	123442986	123463270	+	ENSMUSG00000001482	0	1424.05	0.980836	-0.0279156	0.0814835	-0.342592	0.731905	0.841271	Def8	protein_coding	differentially expressed in FDCP 8
8	123454501	123454700	*	0.406763	0.880231	-2.11772	8	123442986	123463270	+	ENSMUSG00000001482	0	1424.05	0.980836	-0.0279156	0.0814835	-0.342592	0.731905	0.841271	Def8	protein_coding	differentially expressed in FDCP 8
8	123477401	123477600	*	0.335712	0.857549	0.594016	8	123477903	123503916	+	ENSMUSG00000031967	-304	2268.91	1.02185	0.0311785	0.0866377	0.359873	0.718942	0.833108	Afg3l1	protein_coding	AFG3-like AAA ATPase 1
8	123477501	123477700	*	0.831586	0.955189	-0.112808	8	123477903	123503916	+	ENSMUSG00000031967	-204	2268.91	1.02185	0.0311785	0.0866377	0.359873	0.718942	0.833108	Afg3l1	protein_coding	AFG3-like AAA ATPase 1
8	123477601	123477800	*	0.0714187	0.665397	-0.553985	8	123477903	123503916	+	ENSMUSG00000031967	-104	2268.91	1.02185	0.0311785	0.0866377	0.359873	0.718942	0.833108	Afg3l1	protein_coding	AFG3-like AAA ATPase 1
8	123478101	123478300	*	0.1843	0.787292	0.335167	8	123477903	123503916	+	ENSMUSG00000031967	0	2268.91	1.02185	0.0311785	0.0866377	0.359873	0.718942	0.833108	Afg3l1	protein_coding	AFG3-like AAA ATPase 1
8	123478201	123478400	*	0.156606	0.765929	0.457842	8	123477903	123503916	+	ENSMUSG00000031967	0	2268.91	1.02185	0.0311785	0.0866377	0.359873	0.718942	0.833108	Afg3l1	protein_coding	AFG3-like AAA ATPase 1
8	123478301	123478500	*	0.70697	0.939215	0.115697	8	123477903	123503916	+	ENSMUSG00000031967	0	2268.91	1.02185	0.0311785	0.0866377	0.359873	0.718942	0.833108	Afg3l1	protein_coding	AFG3-like AAA ATPase 1
8	123478401	123478600	*	0.775692	0.948512	-0.139183	8	123477903	123503916	+	ENSMUSG00000031967	0	2268.91	1.02185	0.0311785	0.0866377	0.359873	0.718942	0.833108	Afg3l1	protein_coding	AFG3-like AAA ATPase 1
8	123478801	123479000	*	0.261198	0.828017	3.05932	8	123477903	123503916	+	ENSMUSG00000031967	0	2268.91	1.02185	0.0311785	0.0866377	0.359873	0.718942	0.833108	Afg3l1	protein_coding	AFG3-like AAA ATPase 1
8	123478901	123479100	*	0.195093	0.79354	1.90303	8	123477903	123503916	+	ENSMUSG00000031967	0	2268.91	1.02185	0.0311785	0.0866377	0.359873	0.718942	0.833108	Afg3l1	protein_coding	AFG3-like AAA ATPase 1
8	123479001	123479200	*	0.438613	0.888254	1.51456	8	123477903	123503916	+	ENSMUSG00000031967	0	2268.91	1.02185	0.0311785	0.0866377	0.359873	0.718942	0.833108	Afg3l1	protein_coding	AFG3-like AAA ATPase 1
8	123482801	123483000	*	0.533336	0.909451	-1.64652	8	123477903	123503916	+	ENSMUSG00000031967	0	2268.91	1.02185	0.0311785	0.0866377	0.359873	0.718942	0.833108	Afg3l1	protein_coding	AFG3-like AAA ATPase 1
8	123482901	123483100	*	0.533336	0.909451	-1.64652	8	123477903	123503916	+	ENSMUSG00000031967	0	2268.91	1.02185	0.0311785	0.0866377	0.359873	0.718942	0.833108	Afg3l1	protein_coding	AFG3-like AAA ATPase 1
8	123513301	123513500	*	0.38612	0.874533	-3.62919	8	123504718	123515463	-	ENSMUSG00000031970	0	28.9196	0.96427	-0.0524916	0.166977	-0.314364	0.753245	0.856392	Dbndd1	protein_coding	dysbindin (dystrobrevin binding protein 1) domain containing 1
8	123513401	123513600	*	0.911627	0.963728	-0.135417	8	123504718	123515463	-	ENSMUSG00000031970	0	28.9196	0.96427	-0.0524916	0.166977	-0.314364	0.753245	0.856392	Dbndd1	protein_coding	dysbindin (dystrobrevin binding protein 1) domain containing 1
8	123513501	123513700	*	0.886797	0.961474	-0.0226903	8	123504718	123515463	-	ENSMUSG00000031970	0	28.9196	0.96427	-0.0524916	0.166977	-0.314364	0.753245	0.856392	Dbndd1	protein_coding	dysbindin (dystrobrevin binding protein 1) domain containing 1
8	123513601	123513800	*	0.524072	0.907695	-1.58576	8	123504718	123515463	-	ENSMUSG00000031970	0	28.9196	0.96427	-0.0524916	0.166977	-0.314364	0.753245	0.856392	Dbndd1	protein_coding	dysbindin (dystrobrevin binding protein 1) domain containing 1
8	123513701	123513900	*	0.559998	0.915471	-1.8069	8	123504718	123515463	-	ENSMUSG00000031970	0	28.9196	0.96427	-0.0524916	0.166977	-0.314364	0.753245	0.856392	Dbndd1	protein_coding	dysbindin (dystrobrevin binding protein 1) domain containing 1
8	123518401	123518600	*	0.768489	0.947443	-0.331706	8	123518835	123536649	+	ENSMUSG00000040220	-236	807.846	1.0702	0.097886	0.0762906	1.28307	0.199469	0.384518	Gas8	protein_coding	growth arrest specific 8
8	123518501	123518700	*	0.878331	0.960594	-0.104816	8	123518835	123536649	+	ENSMUSG00000040220	-136	807.846	1.0702	0.097886	0.0762906	1.28307	0.199469	0.384518	Gas8	protein_coding	growth arrest specific 8
8	123518601	123518800	*	0.264713	0.829442	0.451304	8	123518835	123536649	+	ENSMUSG00000040220	-36	807.846	1.0702	0.097886	0.0762906	1.28307	0.199469	0.384518	Gas8	protein_coding	growth arrest specific 8
8	123519501	123519700	*	0.905143	0.963431	-0.434742	8	123518835	123536649	+	ENSMUSG00000040220	0	807.846	1.0702	0.097886	0.0762906	1.28307	0.199469	0.384518	Gas8	protein_coding	growth arrest specific 8
8	123519601	123519800	*	0.533528	0.909451	1.28489	8	123518835	123536649	+	ENSMUSG00000040220	0	807.846	1.0702	0.097886	0.0762906	1.28307	0.199469	0.384518	Gas8	protein_coding	growth arrest specific 8
8	123519701	123519900	*	0.842034	0.956549	0.409413	8	123518835	123536649	+	ENSMUSG00000040220	0	807.846	1.0702	0.097886	0.0762906	1.28307	0.199469	0.384518	Gas8	protein_coding	growth arrest specific 8
8	123519801	123520000	*	0.352746	0.864237	-1.95195	8	123518835	123536649	+	ENSMUSG00000040220	0	807.846	1.0702	0.097886	0.0762906	1.28307	0.199469	0.384518	Gas8	protein_coding	growth arrest specific 8
8	123537101	123537300	*	0.523393	0.90747	1.74491	8	123518835	123536649	+	ENSMUSG00000040220	453	807.846	1.0702	0.097886	0.0762906	1.28307	0.199469	0.384518	Gas8	protein_coding	growth arrest specific 8
8	123537201	123537400	*	0.772091	0.948037	0.0312006	8	123518835	123536649	+	ENSMUSG00000040220	553	807.846	1.0702	0.097886	0.0762906	1.28307	0.199469	0.384518	Gas8	protein_coding	growth arrest specific 8
8	123537301	123537500	*	0.867983	0.95929	-0.316638	8	123518835	123536649	+	ENSMUSG00000040220	653	807.846	1.0702	0.097886	0.0762906	1.28307	0.199469	0.384518	Gas8	protein_coding	growth arrest specific 8
8	123537601	123537800	*	0.159503	0.768504	2.32466	8	123518835	123536649	+	ENSMUSG00000040220	953	807.846	1.0702	0.097886	0.0762906	1.28307	0.199469	0.384518	Gas8	protein_coding	growth arrest specific 8
8	123537701	123537900	*	0.277719	0.83475	1.67661	8	123518835	123536649	+	ENSMUSG00000040220	1053	807.846	1.0702	0.097886	0.0762906	1.28307	0.199469	0.384518	Gas8	protein_coding	growth arrest specific 8
8	123652801	123653000	*	0.203736	0.799007	-2.89743	8	123653929	123663884	+	ENSMUSG00000039960	-930	2488.83	1.2682	0.342782	0.203606	1.68356	0.0922671	0.236454	Rhou	protein_coding	ras homolog family member U
8	123652901	123653100	*	0.53765	0.910297	-1.25531	8	123653929	123663884	+	ENSMUSG00000039960	-830	2488.83	1.2682	0.342782	0.203606	1.68356	0.0922671	0.236454	Rhou	protein_coding	ras homolog family member U
8	123653001	123653200	*	0.786021	0.949839	1.33049	8	123653929	123663884	+	ENSMUSG00000039960	-730	2488.83	1.2682	0.342782	0.203606	1.68356	0.0922671	0.236454	Rhou	protein_coding	ras homolog family member U
8	123656401	123656600	*	0.0881073	0.691494	6.26904	8	123653929	123663884	+	ENSMUSG00000039960	0	2488.83	1.2682	0.342782	0.203606	1.68356	0.0922671	0.236454	Rhou	protein_coding	ras homolog family member U
8	123656501	123656700	*	0.0706283	0.664042	6.22067	8	123653929	123663884	+	ENSMUSG00000039960	0	2488.83	1.2682	0.342782	0.203606	1.68356	0.0922671	0.236454	Rhou	protein_coding	ras homolog family member U
8	123662401	123662600	*	0.556184	0.914849	1.53765	8	123653929	123663884	+	ENSMUSG00000039960	0	2488.83	1.2682	0.342782	0.203606	1.68356	0.0922671	0.236454	Rhou	protein_coding	ras homolog family member U
8	123662501	123662700	*	0.684902	0.936235	0.634272	8	123653929	123663884	+	ENSMUSG00000039960	0	2488.83	1.2682	0.342782	0.203606	1.68356	0.0922671	0.236454	Rhou	protein_coding	ras homolog family member U
8	123662601	123662800	*	0.963551	0.967885	-0.661704	8	123653929	123663884	+	ENSMUSG00000039960	0	2488.83	1.2682	0.342782	0.203606	1.68356	0.0922671	0.236454	Rhou	protein_coding	ras homolog family member U
8	123806701	123806900	*	0.859197	0.958433	0.130796	8	123805985	123835287	+	ENSMUSG00000019478	0	289.322	0.882635	-0.180111	0.0689005	-2.61407	0.00894708	0.0570277	Rab4a	protein_coding	RAB4A, member RAS oncogene family
8	123806901	123807100	*	0.554703	0.914327	-1.14783	8	123805985	123835287	+	ENSMUSG00000019478	0	289.322	0.882635	-0.180111	0.0689005	-2.61407	0.00894708	0.0570277	Rab4a	protein_coding	RAB4A, member RAS oncogene family
8	123807001	123807200	*	0.707217	0.939289	0.151802	8	123805985	123835287	+	ENSMUSG00000019478	0	289.322	0.882635	-0.180111	0.0689005	-2.61407	0.00894708	0.0570277	Rab4a	protein_coding	RAB4A, member RAS oncogene family
8	123807701	123807900	*	0.330335	0.855693	2.08646	8	123805985	123835287	+	ENSMUSG00000019478	0	289.322	0.882635	-0.180111	0.0689005	-2.61407	0.00894708	0.0570277	Rab4a	protein_coding	RAB4A, member RAS oncogene family
8	123807801	123808000	*	0.330335	0.855693	2.08646	8	123805985	123835287	+	ENSMUSG00000019478	0	289.322	0.882635	-0.180111	0.0689005	-2.61407	0.00894708	0.0570277	Rab4a	protein_coding	RAB4A, member RAS oncogene family
8	123807901	123808100	*	0.657578	0.932208	-1.87178	8	123805985	123835287	+	ENSMUSG00000019478	0	289.322	0.882635	-0.180111	0.0689005	-2.61407	0.00894708	0.0570277	Rab4a	protein_coding	RAB4A, member RAS oncogene family
8	123808001	123808200	*	0.339408	0.859193	-2.69661	8	123805985	123835287	+	ENSMUSG00000019478	0	289.322	0.882635	-0.180111	0.0689005	-2.61407	0.00894708	0.0570277	Rab4a	protein_coding	RAB4A, member RAS oncogene family
8	123813401	123813600	*	0.936569	0.966329	-0.18534	8	123805985	123835287	+	ENSMUSG00000019478	0	289.322	0.882635	-0.180111	0.0689005	-2.61407	0.00894708	0.0570277	Rab4a	protein_coding	RAB4A, member RAS oncogene family
8	123813501	123813700	*	0.383284	0.873743	1.67087	8	123805985	123835287	+	ENSMUSG00000019478	0	289.322	0.882635	-0.180111	0.0689005	-2.61407	0.00894708	0.0570277	Rab4a	protein_coding	RAB4A, member RAS oncogene family
8	123813601	123813800	*	0.232563	0.81452	3.50031	8	123805985	123835287	+	ENSMUSG00000019478	0	289.322	0.882635	-0.180111	0.0689005	-2.61407	0.00894708	0.0570277	Rab4a	protein_coding	RAB4A, member RAS oncogene family
8	123817601	123817800	*	0.326891	0.85476	1.71893	8	123805985	123835287	+	ENSMUSG00000019478	0	289.322	0.882635	-0.180111	0.0689005	-2.61407	0.00894708	0.0570277	Rab4a	protein_coding	RAB4A, member RAS oncogene family
8	123817701	123817900	*	0.775293	0.948458	0.442257	8	123805985	123835287	+	ENSMUSG00000019478	0	289.322	0.882635	-0.180111	0.0689005	-2.61407	0.00894708	0.0570277	Rab4a	protein_coding	RAB4A, member RAS oncogene family
8	123817801	123818000	*	0.213758	0.804682	-1.68622	8	123805985	123835287	+	ENSMUSG00000019478	0	289.322	0.882635	-0.180111	0.0689005	-2.61407	0.00894708	0.0570277	Rab4a	protein_coding	RAB4A, member RAS oncogene family
8	123817901	123818100	*	0.73642	0.943729	1.10115	8	123805985	123835287	+	ENSMUSG00000019478	0	289.322	0.882635	-0.180111	0.0689005	-2.61407	0.00894708	0.0570277	Rab4a	protein_coding	RAB4A, member RAS oncogene family
8	123818001	123818200	*	0.907577	0.963531	-0.0358782	8	123805985	123835287	+	ENSMUSG00000019478	0	289.322	0.882635	-0.180111	0.0689005	-2.61407	0.00894708	0.0570277	Rab4a	protein_coding	RAB4A, member RAS oncogene family
8	123818101	123818300	*	0.585959	0.920659	-0.874383	8	123805985	123835287	+	ENSMUSG00000019478	0	289.322	0.882635	-0.180111	0.0689005	-2.61407	0.00894708	0.0570277	Rab4a	protein_coding	RAB4A, member RAS oncogene family
8	123819301	123819500	*	0.910543	0.963663	-0.819627	8	123805985	123835287	+	ENSMUSG00000019478	0	289.322	0.882635	-0.180111	0.0689005	-2.61407	0.00894708	0.0570277	Rab4a	protein_coding	RAB4A, member RAS oncogene family
8	123819401	123819600	*	0.742265	0.944543	-1.89741	8	123805985	123835287	+	ENSMUSG00000019478	0	289.322	0.882635	-0.180111	0.0689005	-2.61407	0.00894708	0.0570277	Rab4a	protein_coding	RAB4A, member RAS oncogene family
8	123819501	123819700	*	0.299481	0.844673	2.30939	8	123805985	123835287	+	ENSMUSG00000019478	0	289.322	0.882635	-0.180111	0.0689005	-2.61407	0.00894708	0.0570277	Rab4a	protein_coding	RAB4A, member RAS oncogene family
8	123819601	123819800	*	0.225368	0.811013	2.62317	8	123805985	123835287	+	ENSMUSG00000019478	0	289.322	0.882635	-0.180111	0.0689005	-2.61407	0.00894708	0.0570277	Rab4a	protein_coding	RAB4A, member RAS oncogene family
8	123819701	123819900	*	0.234094	0.815484	3.06389	8	123805985	123835287	+	ENSMUSG00000019478	0	289.322	0.882635	-0.180111	0.0689005	-2.61407	0.00894708	0.0570277	Rab4a	protein_coding	RAB4A, member RAS oncogene family
8	123819801	123820000	*	0.525787	0.908165	2.04387	8	123805985	123835287	+	ENSMUSG00000019478	0	289.322	0.882635	-0.180111	0.0689005	-2.61407	0.00894708	0.0570277	Rab4a	protein_coding	RAB4A, member RAS oncogene family
8	123819901	123820100	*	0.61741	0.926635	1.95588	8	123805985	123835287	+	ENSMUSG00000019478	0	289.322	0.882635	-0.180111	0.0689005	-2.61407	0.00894708	0.0570277	Rab4a	protein_coding	RAB4A, member RAS oncogene family
8	123823401	123823600	*	0.991182	0.970134	-0.182287	8	123805985	123835287	+	ENSMUSG00000019478	0	289.322	0.882635	-0.180111	0.0689005	-2.61407	0.00894708	0.0570277	Rab4a	protein_coding	RAB4A, member RAS oncogene family
8	123823501	123823700	*	0.842278	0.956629	0.139949	8	123805985	123835287	+	ENSMUSG00000019478	0	289.322	0.882635	-0.180111	0.0689005	-2.61407	0.00894708	0.0570277	Rab4a	protein_coding	RAB4A, member RAS oncogene family
8	123823601	123823800	*	0.881525	0.960878	0.275247	8	123805985	123835287	+	ENSMUSG00000019478	0	289.322	0.882635	-0.180111	0.0689005	-2.61407	0.00894708	0.0570277	Rab4a	protein_coding	RAB4A, member RAS oncogene family
8	123823701	123823900	*	0.398197	0.877841	1.02075	8	123805985	123835287	+	ENSMUSG00000019478	0	289.322	0.882635	-0.180111	0.0689005	-2.61407	0.00894708	0.0570277	Rab4a	protein_coding	RAB4A, member RAS oncogene family
8	123823801	123824000	*	0.77862	0.949058	0.265145	8	123805985	123835287	+	ENSMUSG00000019478	0	289.322	0.882635	-0.180111	0.0689005	-2.61407	0.00894708	0.0570277	Rab4a	protein_coding	RAB4A, member RAS oncogene family
8	123823901	123824100	*	0.814469	0.953528	-0.618742	8	123805985	123835287	+	ENSMUSG00000019478	0	289.322	0.882635	-0.180111	0.0689005	-2.61407	0.00894708	0.0570277	Rab4a	protein_coding	RAB4A, member RAS oncogene family
8	123826101	123826300	*	0.687557	0.93657	-1.6673	8	123805985	123835287	+	ENSMUSG00000019478	0	289.322	0.882635	-0.180111	0.0689005	-2.61407	0.00894708	0.0570277	Rab4a	protein_coding	RAB4A, member RAS oncogene family
8	123826201	123826400	*	0.264083	0.829187	-3.68337	8	123805985	123835287	+	ENSMUSG00000019478	0	289.322	0.882635	-0.180111	0.0689005	-2.61407	0.00894708	0.0570277	Rab4a	protein_coding	RAB4A, member RAS oncogene family
8	123826301	123826500	*	0.107364	0.717071	-2.84441	8	123805985	123835287	+	ENSMUSG00000019478	0	289.322	0.882635	-0.180111	0.0689005	-2.61407	0.00894708	0.0570277	Rab4a	protein_coding	RAB4A, member RAS oncogene family
8	123838501	123838700	*	0.231124	0.814067	-2.84909	8	123838553	123840785	-	ENSMUSG00000085030	0	29.7893	1.26923	0.343959	0.129838	2.64913	0.00806987	0.053247	2810455O05Rik	lincRNA	RIKEN cDNA 2810455O05 gene
8	123838601	123838800	*	0.0250883	0.541059	-3.43562	8	123838553	123840785	-	ENSMUSG00000085030	0	29.7893	1.26923	0.343959	0.129838	2.64913	0.00806987	0.053247	2810455O05Rik	lincRNA	RIKEN cDNA 2810455O05 gene
8	123858001	123858200	*	0.967533	0.968226	0.094232	8	123840831	123860209	-	ENSMUSG00000031971	0	150.808	1.32846	0.409749	0.136591	2.99982	0.00270138	0.0287276	Ccsap	protein_coding	centriole, cilia and spindle associated protein
8	123858101	123858300	*	0.920956	0.964965	-0.239551	8	123840831	123860209	-	ENSMUSG00000031971	0	150.808	1.32846	0.409749	0.136591	2.99982	0.00270138	0.0287276	Ccsap	protein_coding	centriole, cilia and spindle associated protein
8	123858201	123858400	*	0.410184	0.88142	-1.76142	8	123840831	123860209	-	ENSMUSG00000031971	0	150.808	1.32846	0.409749	0.136591	2.99982	0.00270138	0.0287276	Ccsap	protein_coding	centriole, cilia and spindle associated protein
8	123858301	123858500	*	0.400887	0.878675	-2.4719	8	123840831	123860209	-	ENSMUSG00000031971	0	150.808	1.32846	0.409749	0.136591	2.99982	0.00270138	0.0287276	Ccsap	protein_coding	centriole, cilia and spindle associated protein
8	123858501	123858700	*	0.749574	0.945443	0.378784	8	123840831	123860209	-	ENSMUSG00000031971	0	150.808	1.32846	0.409749	0.136591	2.99982	0.00270138	0.0287276	Ccsap	protein_coding	centriole, cilia and spindle associated protein
8	123858601	123858800	*	0.641084	0.930252	0.310379	8	123840831	123860209	-	ENSMUSG00000031971	0	150.808	1.32846	0.409749	0.136591	2.99982	0.00270138	0.0287276	Ccsap	protein_coding	centriole, cilia and spindle associated protein
8	123858701	123858900	*	0.568355	0.917374	-0.264339	8	123840831	123860209	-	ENSMUSG00000031971	0	150.808	1.32846	0.409749	0.136591	2.99982	0.00270138	0.0287276	Ccsap	protein_coding	centriole, cilia and spindle associated protein
8	123858801	123859000	*	0.321943	0.852909	-0.60102	8	123840831	123860209	-	ENSMUSG00000031971	0	150.808	1.32846	0.409749	0.136591	2.99982	0.00270138	0.0287276	Ccsap	protein_coding	centriole, cilia and spindle associated protein
8	123891201	123891400	*	0.969001	0.968315	1.04434	8	123891767	123894736	-	ENSMUSG00000031972	368	3920.48	1.36841	0.452498	0.221841	2.03974	0.0413765	0.143517	Acta1	protein_coding	actin, alpha 1, skeletal muscle
8	123891301	123891500	*	0.173732	0.779835	-0.889766	8	123891767	123894736	-	ENSMUSG00000031972	268	3920.48	1.36841	0.452498	0.221841	2.03974	0.0413765	0.143517	Acta1	protein_coding	actin, alpha 1, skeletal muscle
8	123891401	123891600	*	0.612836	0.925637	-0.303996	8	123891767	123894736	-	ENSMUSG00000031972	168	3920.48	1.36841	0.452498	0.221841	2.03974	0.0413765	0.143517	Acta1	protein_coding	actin, alpha 1, skeletal muscle
8	123891501	123891700	*	0.813601	0.953368	0.21271	8	123891767	123894736	-	ENSMUSG00000031972	68	3920.48	1.36841	0.452498	0.221841	2.03974	0.0413765	0.143517	Acta1	protein_coding	actin, alpha 1, skeletal muscle
8	123891601	123891800	*	0.775864	0.948535	0.458384	8	123891767	123894736	-	ENSMUSG00000031972	0	3920.48	1.36841	0.452498	0.221841	2.03974	0.0413765	0.143517	Acta1	protein_coding	actin, alpha 1, skeletal muscle
8	123891701	123891900	*	0.853794	0.958016	0.464462	8	123891767	123894736	-	ENSMUSG00000031972	0	3920.48	1.36841	0.452498	0.221841	2.03974	0.0413765	0.143517	Acta1	protein_coding	actin, alpha 1, skeletal muscle
8	123924801	123925000	*	0.868523	0.959332	0.119121	8	123897123	123949265	-	ENSMUSG00000039509	0	947.593	1.15469	0.207508	0.118874	1.74561	0.0808794	0.21777	Nup133	protein_coding	nucleoporin 133
8	123924901	123925100	*	0.785457	0.949779	0.263349	8	123897123	123949265	-	ENSMUSG00000039509	0	947.593	1.15469	0.207508	0.118874	1.74561	0.0808794	0.21777	Nup133	protein_coding	nucleoporin 133
8	123949501	123949700	*	0.0163767	0.492725	-0.774654	8	123897123	123949265	-	ENSMUSG00000039509	-237	947.593	1.15469	0.207508	0.118874	1.74561	0.0808794	0.21777	Nup133	protein_coding	nucleoporin 133
8	123949601	123949800	*	0.175299	0.780938	-0.614819	8	123897123	123949265	-	ENSMUSG00000039509	-337	947.593	1.15469	0.207508	0.118874	1.74561	0.0808794	0.21777	Nup133	protein_coding	nucleoporin 133
8	123949701	123949900	*	0.473115	0.897068	-0.43633	8	123897123	123949265	-	ENSMUSG00000039509	-437	947.593	1.15469	0.207508	0.118874	1.74561	0.0808794	0.21777	Nup133	protein_coding	nucleoporin 133
8	123949801	123950000	*	0.880453	0.960782	-0.0963454	8	123897123	123949265	-	ENSMUSG00000039509	-537	947.593	1.15469	0.207508	0.118874	1.74561	0.0808794	0.21777	Nup133	protein_coding	nucleoporin 133
8	123949901	123950100	*	0.251366	0.823561	1.0078	8	123897123	123949265	-	ENSMUSG00000039509	-637	947.593	1.15469	0.207508	0.118874	1.74561	0.0808794	0.21777	Nup133	protein_coding	nucleoporin 133
8	123950001	123950200	*	0.198137	0.795591	1.16485	8	123897123	123949265	-	ENSMUSG00000039509	-737	947.593	1.15469	0.207508	0.118874	1.74561	0.0808794	0.21777	Nup133	protein_coding	nucleoporin 133
8	123978601	123978800	*	0.804517	0.952277	0.774543	8	123952459	123983122	-	ENSMUSG00000031974	0	951.569	1.16393	0.219004	0.0928168	2.35953	0.0182983	0.0871075	Abcb10	protein_coding	ATP-binding cassette, sub-family B (MDR/TAP), member 10
8	123978701	123978900	*	0.488484	0.900723	1.24191	8	123952459	123983122	-	ENSMUSG00000031974	0	951.569	1.16393	0.219004	0.0928168	2.35953	0.0182983	0.0871075	Abcb10	protein_coding	ATP-binding cassette, sub-family B (MDR/TAP), member 10
8	123978801	123979000	*	0.808228	0.952781	-0.606807	8	123952459	123983122	-	ENSMUSG00000031974	0	951.569	1.16393	0.219004	0.0928168	2.35953	0.0182983	0.0871075	Abcb10	protein_coding	ATP-binding cassette, sub-family B (MDR/TAP), member 10
8	123981501	123981700	*	0.137672	0.750924	-5.0607	8	123952459	123983122	-	ENSMUSG00000031974	0	951.569	1.16393	0.219004	0.0928168	2.35953	0.0182983	0.0871075	Abcb10	protein_coding	ATP-binding cassette, sub-family B (MDR/TAP), member 10
8	123981601	123981800	*	0.192147	0.791875	-3.67984	8	123952459	123983122	-	ENSMUSG00000031974	0	951.569	1.16393	0.219004	0.0928168	2.35953	0.0182983	0.0871075	Abcb10	protein_coding	ATP-binding cassette, sub-family B (MDR/TAP), member 10
8	123981701	123981900	*	0.296844	0.84353	-1.70704	8	123952459	123983122	-	ENSMUSG00000031974	0	951.569	1.16393	0.219004	0.0928168	2.35953	0.0182983	0.0871075	Abcb10	protein_coding	ATP-binding cassette, sub-family B (MDR/TAP), member 10
8	123981801	123982000	*	0.741452	0.944423	-0.343662	8	123952459	123983122	-	ENSMUSG00000031974	0	951.569	1.16393	0.219004	0.0928168	2.35953	0.0182983	0.0871075	Abcb10	protein_coding	ATP-binding cassette, sub-family B (MDR/TAP), member 10
8	123981901	123982100	*	0.85031	0.957536	-0.513602	8	123952459	123983122	-	ENSMUSG00000031974	0	951.569	1.16393	0.219004	0.0928168	2.35953	0.0182983	0.0871075	Abcb10	protein_coding	ATP-binding cassette, sub-family B (MDR/TAP), member 10
8	123982001	123982200	*	0.941906	0.966642	0.308177	8	123952459	123983122	-	ENSMUSG00000031974	0	951.569	1.16393	0.219004	0.0928168	2.35953	0.0182983	0.0871075	Abcb10	protein_coding	ATP-binding cassette, sub-family B (MDR/TAP), member 10
8	123982301	123982500	*	0.583189	0.920081	0.347745	8	123952459	123983122	-	ENSMUSG00000031974	0	951.569	1.16393	0.219004	0.0928168	2.35953	0.0182983	0.0871075	Abcb10	protein_coding	ATP-binding cassette, sub-family B (MDR/TAP), member 10
8	123994801	123995000	*	0.512265	0.905151	-1.02883	8	123996318	124021309	-	ENSMUSG00000038697	1319	1098.53	1.20554	0.269684	0.08348	3.23051	0.00123568	0.0183176	Taf5l	protein_coding	TATA-box binding protein associated factor 5 like
8	123994901	123995100	*	0.935073	0.96623	-0.0253872	8	123996318	124021309	-	ENSMUSG00000038697	1219	1098.53	1.20554	0.269684	0.08348	3.23051	0.00123568	0.0183176	Taf5l	protein_coding	TATA-box binding protein associated factor 5 like
8	124018501	124018700	*	0.30154	0.845549	-2.81797	8	123996318	124021309	-	ENSMUSG00000038697	0	1098.53	1.20554	0.269684	0.08348	3.23051	0.00123568	0.0183176	Taf5l	protein_coding	TATA-box binding protein associated factor 5 like
8	124018601	124018800	*	0.197293	0.795021	-3.13762	8	123996318	124021309	-	ENSMUSG00000038697	0	1098.53	1.20554	0.269684	0.08348	3.23051	0.00123568	0.0183176	Taf5l	protein_coding	TATA-box binding protein associated factor 5 like
8	124018701	124018900	*	0.38645	0.874614	-2.84433	8	123996318	124021309	-	ENSMUSG00000038697	0	1098.53	1.20554	0.269684	0.08348	3.23051	0.00123568	0.0183176	Taf5l	protein_coding	TATA-box binding protein associated factor 5 like
8	124019201	124019400	*	0.43369	0.887617	-2.78831	8	123996318	124021309	-	ENSMUSG00000038697	0	1098.53	1.20554	0.269684	0.08348	3.23051	0.00123568	0.0183176	Taf5l	protein_coding	TATA-box binding protein associated factor 5 like
8	124019301	124019500	*	0.210071	0.802098	-5.02127	8	123996318	124021309	-	ENSMUSG00000038697	0	1098.53	1.20554	0.269684	0.08348	3.23051	0.00123568	0.0183176	Taf5l	protein_coding	TATA-box binding protein associated factor 5 like
8	124019401	124019600	*	0.451074	0.891565	-3.29274	8	123996318	124021309	-	ENSMUSG00000038697	0	1098.53	1.20554	0.269684	0.08348	3.23051	0.00123568	0.0183176	Taf5l	protein_coding	TATA-box binding protein associated factor 5 like
8	124019401	124019600	*	0.451074	0.891565	-3.29274	8	124021508	124048505	+	ENSMUSG00000031976	-1909	838.142	1.3955	0.480778	0.101372	4.7427	2.10888e-06	0.000384537	Urb2	protein_coding	URB2 ribosome biogenesis 2 homolog (S. cerevisiae)
8	124019501	124019700	*	0.423986	0.885023	-3.51575	8	123996318	124021309	-	ENSMUSG00000038697	0	1098.53	1.20554	0.269684	0.08348	3.23051	0.00123568	0.0183176	Taf5l	protein_coding	TATA-box binding protein associated factor 5 like
8	124019501	124019700	*	0.423986	0.885023	-3.51575	8	124021508	124048505	+	ENSMUSG00000031976	-1809	838.142	1.3955	0.480778	0.101372	4.7427	2.10888e-06	0.000384537	Urb2	protein_coding	URB2 ribosome biogenesis 2 homolog (S. cerevisiae)
8	124020001	124020200	*	0.997818	0.970699	0.0719846	8	123996318	124021309	-	ENSMUSG00000038697	0	1098.53	1.20554	0.269684	0.08348	3.23051	0.00123568	0.0183176	Taf5l	protein_coding	TATA-box binding protein associated factor 5 like
8	124020001	124020200	*	0.997818	0.970699	0.0719846	8	124021508	124048505	+	ENSMUSG00000031976	-1309	838.142	1.3955	0.480778	0.101372	4.7427	2.10888e-06	0.000384537	Urb2	protein_coding	URB2 ribosome biogenesis 2 homolog (S. cerevisiae)
8	124020101	124020300	*	0.7326	0.943155	-1.221	8	123996318	124021309	-	ENSMUSG00000038697	0	1098.53	1.20554	0.269684	0.08348	3.23051	0.00123568	0.0183176	Taf5l	protein_coding	TATA-box binding protein associated factor 5 like
8	124020101	124020300	*	0.7326	0.943155	-1.221	8	124021508	124048505	+	ENSMUSG00000031976	-1209	838.142	1.3955	0.480778	0.101372	4.7427	2.10888e-06	0.000384537	Urb2	protein_coding	URB2 ribosome biogenesis 2 homolog (S. cerevisiae)
8	124020201	124020400	*	0.553576	0.914039	-1.14903	8	123996318	124021309	-	ENSMUSG00000038697	0	1098.53	1.20554	0.269684	0.08348	3.23051	0.00123568	0.0183176	Taf5l	protein_coding	TATA-box binding protein associated factor 5 like
8	124020201	124020400	*	0.553576	0.914039	-1.14903	8	124021508	124048505	+	ENSMUSG00000031976	-1109	838.142	1.3955	0.480778	0.101372	4.7427	2.10888e-06	0.000384537	Urb2	protein_coding	URB2 ribosome biogenesis 2 homolog (S. cerevisiae)
8	124020301	124020500	*	0.502199	0.903668	-1.37557	8	123996318	124021309	-	ENSMUSG00000038697	0	1098.53	1.20554	0.269684	0.08348	3.23051	0.00123568	0.0183176	Taf5l	protein_coding	TATA-box binding protein associated factor 5 like
8	124020301	124020500	*	0.502199	0.903668	-1.37557	8	124021508	124048505	+	ENSMUSG00000031976	-1009	838.142	1.3955	0.480778	0.101372	4.7427	2.10888e-06	0.000384537	Urb2	protein_coding	URB2 ribosome biogenesis 2 homolog (S. cerevisiae)
8	124033701	124033900	*	0.746302	0.944917	-0.996004	8	124021508	124048505	+	ENSMUSG00000031976	0	838.142	1.3955	0.480778	0.101372	4.7427	2.10888e-06	0.000384537	Urb2	protein_coding	URB2 ribosome biogenesis 2 homolog (S. cerevisiae)
8	124033801	124034000	*	0.746302	0.944917	-0.996004	8	124021508	124048505	+	ENSMUSG00000031976	0	838.142	1.3955	0.480778	0.101372	4.7427	2.10888e-06	0.000384537	Urb2	protein_coding	URB2 ribosome biogenesis 2 homolog (S. cerevisiae)
8	124230201	124230400	*	0.977471	0.968673	0.545692	8	124231391	124345724	+	ENSMUSG00000089704	-992	30.4893	1.10206	0.140206	0.225901	0.620652	0.534828	0.703644	Galnt2	protein_coding	UDP-N-acetyl-alpha-D-galactosamine:polypeptide N-acetylgalactosaminyltransferase 2
8	124230301	124230500	*	0.977471	0.968673	0.545692	8	124231391	124345724	+	ENSMUSG00000089704	-892	30.4893	1.10206	0.140206	0.225901	0.620652	0.534828	0.703644	Galnt2	protein_coding	UDP-N-acetyl-alpha-D-galactosamine:polypeptide N-acetylgalactosaminyltransferase 2
8	124230601	124230800	*	0.121379	0.733729	-2.79584	8	124231391	124345724	+	ENSMUSG00000089704	-592	30.4893	1.10206	0.140206	0.225901	0.620652	0.534828	0.703644	Galnt2	protein_coding	UDP-N-acetyl-alpha-D-galactosamine:polypeptide N-acetylgalactosaminyltransferase 2
8	124230701	124230900	*	0.274759	0.833756	-1.66694	8	124231391	124345724	+	ENSMUSG00000089704	-492	30.4893	1.10206	0.140206	0.225901	0.620652	0.534828	0.703644	Galnt2	protein_coding	UDP-N-acetyl-alpha-D-galactosamine:polypeptide N-acetylgalactosaminyltransferase 2
8	124230801	124231000	*	0.144815	0.756381	-2.20653	8	124231391	124345724	+	ENSMUSG00000089704	-392	30.4893	1.10206	0.140206	0.225901	0.620652	0.534828	0.703644	Galnt2	protein_coding	UDP-N-acetyl-alpha-D-galactosamine:polypeptide N-acetylgalactosaminyltransferase 2
8	124230901	124231100	*	0.769876	0.947678	0.936001	8	124231391	124345724	+	ENSMUSG00000089704	-292	30.4893	1.10206	0.140206	0.225901	0.620652	0.534828	0.703644	Galnt2	protein_coding	UDP-N-acetyl-alpha-D-galactosamine:polypeptide N-acetylgalactosaminyltransferase 2
8	124232101	124232300	*	0.162239	0.770929	-0.46305	8	124231391	124345724	+	ENSMUSG00000089704	0	30.4893	1.10206	0.140206	0.225901	0.620652	0.534828	0.703644	Galnt2	protein_coding	UDP-N-acetyl-alpha-D-galactosamine:polypeptide N-acetylgalactosaminyltransferase 2
8	124232201	124232400	*	0.203411	0.798819	-0.410483	8	124231391	124345724	+	ENSMUSG00000089704	0	30.4893	1.10206	0.140206	0.225901	0.620652	0.534828	0.703644	Galnt2	protein_coding	UDP-N-acetyl-alpha-D-galactosamine:polypeptide N-acetylgalactosaminyltransferase 2
8	124232301	124232500	*	0.616477	0.926428	-0.182487	8	124231391	124345724	+	ENSMUSG00000089704	0	30.4893	1.10206	0.140206	0.225901	0.620652	0.534828	0.703644	Galnt2	protein_coding	UDP-N-acetyl-alpha-D-galactosamine:polypeptide N-acetylgalactosaminyltransferase 2
8	124232401	124232600	*	0.736706	0.943768	-0.0960667	8	124231391	124345724	+	ENSMUSG00000089704	0	30.4893	1.10206	0.140206	0.225901	0.620652	0.534828	0.703644	Galnt2	protein_coding	UDP-N-acetyl-alpha-D-galactosamine:polypeptide N-acetylgalactosaminyltransferase 2
8	124232501	124232700	*	0.601387	0.923255	0.747375	8	124231391	124345724	+	ENSMUSG00000089704	0	30.4893	1.10206	0.140206	0.225901	0.620652	0.534828	0.703644	Galnt2	protein_coding	UDP-N-acetyl-alpha-D-galactosamine:polypeptide N-acetylgalactosaminyltransferase 2
8	124232601	124232800	*	0.857359	0.958289	0.302406	8	124231391	124345724	+	ENSMUSG00000089704	0	30.4893	1.10206	0.140206	0.225901	0.620652	0.534828	0.703644	Galnt2	protein_coding	UDP-N-acetyl-alpha-D-galactosamine:polypeptide N-acetylgalactosaminyltransferase 2
8	124238901	124239100	*	0.691443	0.93729	1.33494	8	124231391	124345724	+	ENSMUSG00000089704	0	30.4893	1.10206	0.140206	0.225901	0.620652	0.534828	0.703644	Galnt2	protein_coding	UDP-N-acetyl-alpha-D-galactosamine:polypeptide N-acetylgalactosaminyltransferase 2
8	124239001	124239200	*	0.691443	0.93729	1.33494	8	124231391	124345724	+	ENSMUSG00000089704	0	30.4893	1.10206	0.140206	0.225901	0.620652	0.534828	0.703644	Galnt2	protein_coding	UDP-N-acetyl-alpha-D-galactosamine:polypeptide N-acetylgalactosaminyltransferase 2
8	124250201	124250400	*	0.0920985	0.697362	6.71067	8	124231391	124345724	+	ENSMUSG00000089704	0	30.4893	1.10206	0.140206	0.225901	0.620652	0.534828	0.703644	Galnt2	protein_coding	UDP-N-acetyl-alpha-D-galactosamine:polypeptide N-acetylgalactosaminyltransferase 2
8	124250301	124250500	*	0.13518	0.748559	4.57775	8	124231391	124345724	+	ENSMUSG00000089704	0	30.4893	1.10206	0.140206	0.225901	0.620652	0.534828	0.703644	Galnt2	protein_coding	UDP-N-acetyl-alpha-D-galactosamine:polypeptide N-acetylgalactosaminyltransferase 2
8	124250401	124250600	*	0.555732	0.914704	1.65354	8	124231391	124345724	+	ENSMUSG00000089704	0	30.4893	1.10206	0.140206	0.225901	0.620652	0.534828	0.703644	Galnt2	protein_coding	UDP-N-acetyl-alpha-D-galactosamine:polypeptide N-acetylgalactosaminyltransferase 2
8	124265901	124266100	*	0.354943	0.864713	-1.13437	8	124231391	124345724	+	ENSMUSG00000089704	0	30.4893	1.10206	0.140206	0.225901	0.620652	0.534828	0.703644	Galnt2	protein_coding	UDP-N-acetyl-alpha-D-galactosamine:polypeptide N-acetylgalactosaminyltransferase 2
8	124266001	124266200	*	0.188885	0.789711	-1.22148	8	124231391	124345724	+	ENSMUSG00000089704	0	30.4893	1.10206	0.140206	0.225901	0.620652	0.534828	0.703644	Galnt2	protein_coding	UDP-N-acetyl-alpha-D-galactosamine:polypeptide N-acetylgalactosaminyltransferase 2
8	124266101	124266300	*	0.554071	0.914052	1.86287	8	124231391	124345724	+	ENSMUSG00000089704	0	30.4893	1.10206	0.140206	0.225901	0.620652	0.534828	0.703644	Galnt2	protein_coding	UDP-N-acetyl-alpha-D-galactosamine:polypeptide N-acetylgalactosaminyltransferase 2
8	124266201	124266400	*	0.739503	0.944156	-0.171121	8	124231391	124345724	+	ENSMUSG00000089704	0	30.4893	1.10206	0.140206	0.225901	0.620652	0.534828	0.703644	Galnt2	protein_coding	UDP-N-acetyl-alpha-D-galactosamine:polypeptide N-acetylgalactosaminyltransferase 2
8	124266301	124266500	*	0.00443452	0.359986	-9.10747	8	124231391	124345724	+	ENSMUSG00000089704	0	30.4893	1.10206	0.140206	0.225901	0.620652	0.534828	0.703644	Galnt2	protein_coding	UDP-N-acetyl-alpha-D-galactosamine:polypeptide N-acetylgalactosaminyltransferase 2
8	124271101	124271300	*	0.772406	0.948054	-0.829658	8	124231391	124345724	+	ENSMUSG00000089704	0	30.4893	1.10206	0.140206	0.225901	0.620652	0.534828	0.703644	Galnt2	protein_coding	UDP-N-acetyl-alpha-D-galactosamine:polypeptide N-acetylgalactosaminyltransferase 2
8	124271201	124271400	*	0.0413957	0.603206	-3.88877	8	124231391	124345724	+	ENSMUSG00000089704	0	30.4893	1.10206	0.140206	0.225901	0.620652	0.534828	0.703644	Galnt2	protein_coding	UDP-N-acetyl-alpha-D-galactosamine:polypeptide N-acetylgalactosaminyltransferase 2
8	124271501	124271700	*	0.577596	0.919175	-0.814645	8	124231391	124345724	+	ENSMUSG00000089704	0	30.4893	1.10206	0.140206	0.225901	0.620652	0.534828	0.703644	Galnt2	protein_coding	UDP-N-acetyl-alpha-D-galactosamine:polypeptide N-acetylgalactosaminyltransferase 2
8	124271601	124271800	*	0.595191	0.922147	-1.05075	8	124231391	124345724	+	ENSMUSG00000089704	0	30.4893	1.10206	0.140206	0.225901	0.620652	0.534828	0.703644	Galnt2	protein_coding	UDP-N-acetyl-alpha-D-galactosamine:polypeptide N-acetylgalactosaminyltransferase 2
8	124279001	124279200	*	0.918835	0.964533	1.49774	8	124231391	124345724	+	ENSMUSG00000089704	0	30.4893	1.10206	0.140206	0.225901	0.620652	0.534828	0.703644	Galnt2	protein_coding	UDP-N-acetyl-alpha-D-galactosamine:polypeptide N-acetylgalactosaminyltransferase 2
8	124279101	124279300	*	0.922654	0.965022	0.312057	8	124231391	124345724	+	ENSMUSG00000089704	0	30.4893	1.10206	0.140206	0.225901	0.620652	0.534828	0.703644	Galnt2	protein_coding	UDP-N-acetyl-alpha-D-galactosamine:polypeptide N-acetylgalactosaminyltransferase 2
8	124279201	124279400	*	0.659732	0.932336	2.05787	8	124231391	124345724	+	ENSMUSG00000089704	0	30.4893	1.10206	0.140206	0.225901	0.620652	0.534828	0.703644	Galnt2	protein_coding	UDP-N-acetyl-alpha-D-galactosamine:polypeptide N-acetylgalactosaminyltransferase 2
8	124284101	124284300	*	0.782547	0.949322	1.15972	8	124231391	124345724	+	ENSMUSG00000089704	0	30.4893	1.10206	0.140206	0.225901	0.620652	0.534828	0.703644	Galnt2	protein_coding	UDP-N-acetyl-alpha-D-galactosamine:polypeptide N-acetylgalactosaminyltransferase 2
8	124284201	124284400	*	0.619094	0.927015	-1.20463	8	124231391	124345724	+	ENSMUSG00000089704	0	30.4893	1.10206	0.140206	0.225901	0.620652	0.534828	0.703644	Galnt2	protein_coding	UDP-N-acetyl-alpha-D-galactosamine:polypeptide N-acetylgalactosaminyltransferase 2
8	124292801	124293000	*	0.159577	0.768547	-2.66505	8	124231391	124345724	+	ENSMUSG00000089704	0	30.4893	1.10206	0.140206	0.225901	0.620652	0.534828	0.703644	Galnt2	protein_coding	UDP-N-acetyl-alpha-D-galactosamine:polypeptide N-acetylgalactosaminyltransferase 2
8	124292901	124293100	*	0.608414	0.924756	-0.525708	8	124231391	124345724	+	ENSMUSG00000089704	0	30.4893	1.10206	0.140206	0.225901	0.620652	0.534828	0.703644	Galnt2	protein_coding	UDP-N-acetyl-alpha-D-galactosamine:polypeptide N-acetylgalactosaminyltransferase 2
8	124293001	124293200	*	0.867351	0.959227	0.176076	8	124231391	124345724	+	ENSMUSG00000089704	0	30.4893	1.10206	0.140206	0.225901	0.620652	0.534828	0.703644	Galnt2	protein_coding	UDP-N-acetyl-alpha-D-galactosamine:polypeptide N-acetylgalactosaminyltransferase 2
8	124293101	124293300	*	0.757426	0.946401	0.372798	8	124231391	124345724	+	ENSMUSG00000089704	0	30.4893	1.10206	0.140206	0.225901	0.620652	0.534828	0.703644	Galnt2	protein_coding	UDP-N-acetyl-alpha-D-galactosamine:polypeptide N-acetylgalactosaminyltransferase 2
8	124343901	124344100	*	0.966595	0.968182	-0.195241	8	124231391	124345724	+	ENSMUSG00000089704	0	30.4893	1.10206	0.140206	0.225901	0.620652	0.534828	0.703644	Galnt2	protein_coding	UDP-N-acetyl-alpha-D-galactosamine:polypeptide N-acetylgalactosaminyltransferase 2
8	124344001	124344200	*	0.784485	0.949522	-0.335386	8	124231391	124345724	+	ENSMUSG00000089704	0	30.4893	1.10206	0.140206	0.225901	0.620652	0.534828	0.703644	Galnt2	protein_coding	UDP-N-acetyl-alpha-D-galactosamine:polypeptide N-acetylgalactosaminyltransferase 2
8	124344101	124344300	*	0.741404	0.944423	-0.512202	8	124231391	124345724	+	ENSMUSG00000089704	0	30.4893	1.10206	0.140206	0.225901	0.620652	0.534828	0.703644	Galnt2	protein_coding	UDP-N-acetyl-alpha-D-galactosamine:polypeptide N-acetylgalactosaminyltransferase 2
8	124345601	124345800	*	0.0800417	0.679724	-2.09819	8	124231391	124345724	+	ENSMUSG00000089704	0	30.4893	1.10206	0.140206	0.225901	0.620652	0.534828	0.703644	Galnt2	protein_coding	UDP-N-acetyl-alpha-D-galactosamine:polypeptide N-acetylgalactosaminyltransferase 2
8	124345701	124345900	*	0.985631	0.969348	0.0823424	8	124231391	124345724	+	ENSMUSG00000089704	0	30.4893	1.10206	0.140206	0.225901	0.620652	0.534828	0.703644	Galnt2	protein_coding	UDP-N-acetyl-alpha-D-galactosamine:polypeptide N-acetylgalactosaminyltransferase 2
8	124345801	124346000	*	0.406198	0.880038	1.66963	8	124231391	124345724	+	ENSMUSG00000089704	78	30.4893	1.10206	0.140206	0.225901	0.620652	0.534828	0.703644	Galnt2	protein_coding	UDP-N-acetyl-alpha-D-galactosamine:polypeptide N-acetylgalactosaminyltransferase 2
8	124347001	124347200	*	0.81574	0.953564	0.508353	8	124231391	124345724	+	ENSMUSG00000089704	1278	30.4893	1.10206	0.140206	0.225901	0.620652	0.534828	0.703644	Galnt2	protein_coding	UDP-N-acetyl-alpha-D-galactosamine:polypeptide N-acetylgalactosaminyltransferase 2
8	124347101	124347300	*	0.732376	0.943132	-0.800798	8	124231391	124345724	+	ENSMUSG00000089704	1378	30.4893	1.10206	0.140206	0.225901	0.620652	0.534828	0.703644	Galnt2	protein_coding	UDP-N-acetyl-alpha-D-galactosamine:polypeptide N-acetylgalactosaminyltransferase 2
8	124347201	124347400	*	0.998196	0.970719	-0.004016	8	124231391	124345724	+	ENSMUSG00000089704	1478	30.4893	1.10206	0.140206	0.225901	0.620652	0.534828	0.703644	Galnt2	protein_coding	UDP-N-acetyl-alpha-D-galactosamine:polypeptide N-acetylgalactosaminyltransferase 2
8	124347301	124347500	*	0.911204	0.963666	-0.958857	8	124231391	124345724	+	ENSMUSG00000089704	1578	30.4893	1.10206	0.140206	0.225901	0.620652	0.534828	0.703644	Galnt2	protein_coding	UDP-N-acetyl-alpha-D-galactosamine:polypeptide N-acetylgalactosaminyltransferase 2
8	124519801	124520000	*	0.931426	0.965772	-0.168202	8	124520767	124552008	+	ENSMUSG00000031979	-768	1328.83	1.03432	0.0486768	0.0694389	0.701001	0.483302	0.665204	Cog2	protein_coding	component of oligomeric golgi complex 2
8	124519901	124520100	*	0.753032	0.945868	0.630625	8	124520767	124552008	+	ENSMUSG00000031979	-668	1328.83	1.03432	0.0486768	0.0694389	0.701001	0.483302	0.665204	Cog2	protein_coding	component of oligomeric golgi complex 2
8	124520001	124520200	*	0.90432	0.963404	-0.309814	8	124520767	124552008	+	ENSMUSG00000031979	-568	1328.83	1.03432	0.0486768	0.0694389	0.701001	0.483302	0.665204	Cog2	protein_coding	component of oligomeric golgi complex 2
8	124520101	124520300	*	0.320624	0.852544	-1.61893	8	124520767	124552008	+	ENSMUSG00000031979	-468	1328.83	1.03432	0.0486768	0.0694389	0.701001	0.483302	0.665204	Cog2	protein_coding	component of oligomeric golgi complex 2
8	124520301	124520500	*	0.17617	0.781397	1.56064	8	124520767	124552008	+	ENSMUSG00000031979	-268	1328.83	1.03432	0.0486768	0.0694389	0.701001	0.483302	0.665204	Cog2	protein_coding	component of oligomeric golgi complex 2
8	124520401	124520600	*	0.157615	0.766587	3.85983	8	124520767	124552008	+	ENSMUSG00000031979	-168	1328.83	1.03432	0.0486768	0.0694389	0.701001	0.483302	0.665204	Cog2	protein_coding	component of oligomeric golgi complex 2
8	124521001	124521200	*	0.665088	0.933164	-0.217463	8	124520767	124552008	+	ENSMUSG00000031979	0	1328.83	1.03432	0.0486768	0.0694389	0.701001	0.483302	0.665204	Cog2	protein_coding	component of oligomeric golgi complex 2
8	124521101	124521300	*	0.736549	0.943768	-0.219569	8	124520767	124552008	+	ENSMUSG00000031979	0	1328.83	1.03432	0.0486768	0.0694389	0.701001	0.483302	0.665204	Cog2	protein_coding	component of oligomeric golgi complex 2
8	124521201	124521400	*	0.882546	0.960885	-0.144968	8	124520767	124552008	+	ENSMUSG00000031979	0	1328.83	1.03432	0.0486768	0.0694389	0.701001	0.483302	0.665204	Cog2	protein_coding	component of oligomeric golgi complex 2
8	124530101	124530300	*	0.787019	0.949969	0.53197	8	124520767	124552008	+	ENSMUSG00000031979	0	1328.83	1.03432	0.0486768	0.0694389	0.701001	0.483302	0.665204	Cog2	protein_coding	component of oligomeric golgi complex 2
8	124530201	124530400	*	0.757227	0.946377	-0.824117	8	124520767	124552008	+	ENSMUSG00000031979	0	1328.83	1.03432	0.0486768	0.0694389	0.701001	0.483302	0.665204	Cog2	protein_coding	component of oligomeric golgi complex 2
8	124530301	124530500	*	0.965643	0.968081	-0.268811	8	124520767	124552008	+	ENSMUSG00000031979	0	1328.83	1.03432	0.0486768	0.0694389	0.701001	0.483302	0.665204	Cog2	protein_coding	component of oligomeric golgi complex 2
8	124530401	124530600	*	0.820324	0.954071	0.315029	8	124520767	124552008	+	ENSMUSG00000031979	0	1328.83	1.03432	0.0486768	0.0694389	0.701001	0.483302	0.665204	Cog2	protein_coding	component of oligomeric golgi complex 2
8	124530501	124530700	*	0.784329	0.949504	-0.91499	8	124520767	124552008	+	ENSMUSG00000031979	0	1328.83	1.03432	0.0486768	0.0694389	0.701001	0.483302	0.665204	Cog2	protein_coding	component of oligomeric golgi complex 2
8	124560201	124560400	*	0.0255256	0.543069	-5.20381	8	124556534	124569706	-	ENSMUSG00000031980	0	512.884	0.348306	-1.52157	0.346094	-4.39642	1.10051e-05	0.00108498	Agt	protein_coding	angiotensinogen (serpin peptidase inhibitor, clade A, member 8)
8	124560301	124560500	*	0.463788	0.894292	-2.80649	8	124556534	124569706	-	ENSMUSG00000031980	0	512.884	0.348306	-1.52157	0.346094	-4.39642	1.10051e-05	0.00108498	Agt	protein_coding	angiotensinogen (serpin peptidase inhibitor, clade A, member 8)
8	124566701	124566900	*	0.110055	0.719814	5.02244	8	124556534	124569706	-	ENSMUSG00000031980	0	512.884	0.348306	-1.52157	0.346094	-4.39642	1.10051e-05	0.00108498	Agt	protein_coding	angiotensinogen (serpin peptidase inhibitor, clade A, member 8)
8	124566801	124567000	*	0.110055	0.719814	5.02244	8	124556534	124569706	-	ENSMUSG00000031980	0	512.884	0.348306	-1.52157	0.346094	-4.39642	1.10051e-05	0.00108498	Agt	protein_coding	angiotensinogen (serpin peptidase inhibitor, clade A, member 8)
8	124566901	124567100	*	0.504697	0.904391	-3.3	8	124556534	124569706	-	ENSMUSG00000031980	0	512.884	0.348306	-1.52157	0.346094	-4.39642	1.10051e-05	0.00108498	Agt	protein_coding	angiotensinogen (serpin peptidase inhibitor, clade A, member 8)
8	124567001	124567200	*	0.525549	0.90813	0.686456	8	124556534	124569706	-	ENSMUSG00000031980	0	512.884	0.348306	-1.52157	0.346094	-4.39642	1.10051e-05	0.00108498	Agt	protein_coding	angiotensinogen (serpin peptidase inhibitor, clade A, member 8)
8	124567101	124567300	*	0.180996	0.78482	2.1387	8	124556534	124569706	-	ENSMUSG00000031980	0	512.884	0.348306	-1.52157	0.346094	-4.39642	1.10051e-05	0.00108498	Agt	protein_coding	angiotensinogen (serpin peptidase inhibitor, clade A, member 8)
8	124567201	124567400	*	0.335826	0.857572	2.07879	8	124556534	124569706	-	ENSMUSG00000031980	0	512.884	0.348306	-1.52157	0.346094	-4.39642	1.10051e-05	0.00108498	Agt	protein_coding	angiotensinogen (serpin peptidase inhibitor, clade A, member 8)
8	124567301	124567500	*	0.329616	0.855527	2.39137	8	124556534	124569706	-	ENSMUSG00000031980	0	512.884	0.348306	-1.52157	0.346094	-4.39642	1.10051e-05	0.00108498	Agt	protein_coding	angiotensinogen (serpin peptidase inhibitor, clade A, member 8)
8	124567401	124567600	*	0.662908	0.932931	1.38596	8	124556534	124569706	-	ENSMUSG00000031980	0	512.884	0.348306	-1.52157	0.346094	-4.39642	1.10051e-05	0.00108498	Agt	protein_coding	angiotensinogen (serpin peptidase inhibitor, clade A, member 8)
8	124568001	124568200	*	0.633572	0.928997	-0.897231	8	124556534	124569706	-	ENSMUSG00000031980	0	512.884	0.348306	-1.52157	0.346094	-4.39642	1.10051e-05	0.00108498	Agt	protein_coding	angiotensinogen (serpin peptidase inhibitor, clade A, member 8)
8	124568101	124568300	*	0.633572	0.928997	-0.897231	8	124556534	124569706	-	ENSMUSG00000031980	0	512.884	0.348306	-1.52157	0.346094	-4.39642	1.10051e-05	0.00108498	Agt	protein_coding	angiotensinogen (serpin peptidase inhibitor, clade A, member 8)
8	124571201	124571400	*	0.808625	0.95283	-1.08225	8	124556534	124569706	-	ENSMUSG00000031980	-1496	512.884	0.348306	-1.52157	0.346094	-4.39642	1.10051e-05	0.00108498	Agt	protein_coding	angiotensinogen (serpin peptidase inhibitor, clade A, member 8)
8	124571301	124571500	*	0.403697	0.879359	-2.41935	8	124556534	124569706	-	ENSMUSG00000031980	-1596	512.884	0.348306	-1.52157	0.346094	-4.39642	1.10051e-05	0.00108498	Agt	protein_coding	angiotensinogen (serpin peptidase inhibitor, clade A, member 8)
8	124571401	124571600	*	0.433549	0.887616	-3.19431	8	124556534	124569706	-	ENSMUSG00000031980	-1696	512.884	0.348306	-1.52157	0.346094	-4.39642	1.10051e-05	0.00108498	Agt	protein_coding	angiotensinogen (serpin peptidase inhibitor, clade A, member 8)
8	124571501	124571700	*	0.242876	0.819843	-6.50345	8	124556534	124569706	-	ENSMUSG00000031980	-1796	512.884	0.348306	-1.52157	0.346094	-4.39642	1.10051e-05	0.00108498	Agt	protein_coding	angiotensinogen (serpin peptidase inhibitor, clade A, member 8)
8	124571601	124571800	*	0.458607	0.893264	-3.55227	8	124556534	124569706	-	ENSMUSG00000031980	-1896	512.884	0.348306	-1.52157	0.346094	-4.39642	1.10051e-05	0.00108498	Agt	protein_coding	angiotensinogen (serpin peptidase inhibitor, clade A, member 8)
8	124571701	124571900	*	0.420656	0.884157	-3.36488	8	124556534	124569706	-	ENSMUSG00000031980	-1996	512.884	0.348306	-1.52157	0.346094	-4.39642	1.10051e-05	0.00108498	Agt	protein_coding	angiotensinogen (serpin peptidase inhibitor, clade A, member 8)
8	124574001	124574200	*	0.0898851	0.693816	-5.45731	8	124576111	124618731	+	ENSMUSG00000031981	-1912	25.3244	0.604507	-0.726168	0.311585	-2.33056	0.0197765	0.0917238	Capn9	protein_coding	calpain 9
8	124574101	124574300	*	0.241623	0.81923	-2.46039	8	124576111	124618731	+	ENSMUSG00000031981	-1812	25.3244	0.604507	-0.726168	0.311585	-2.33056	0.0197765	0.0917238	Capn9	protein_coding	calpain 9
8	124617501	124617700	*	0.981961	0.969113	0.0169728	8	124576111	124618731	+	ENSMUSG00000031981	0	25.3244	0.604507	-0.726168	0.311585	-2.33056	0.0197765	0.0917238	Capn9	protein_coding	calpain 9
8	124617601	124617800	*	0.38234	0.873594	0.894722	8	124576111	124618731	+	ENSMUSG00000031981	0	25.3244	0.604507	-0.726168	0.311585	-2.33056	0.0197765	0.0917238	Capn9	protein_coding	calpain 9
8	124617801	124618000	*	0.435943	0.887859	4.26825	8	124576111	124618731	+	ENSMUSG00000031981	0	25.3244	0.604507	-0.726168	0.311585	-2.33056	0.0197765	0.0917238	Capn9	protein_coding	calpain 9
8	124617901	124618100	*	0.56454	0.916546	2.25317	8	124576111	124618731	+	ENSMUSG00000031981	0	25.3244	0.604507	-0.726168	0.311585	-2.33056	0.0197765	0.0917238	Capn9	protein_coding	calpain 9
8	124618201	124618400	*	0.130332	0.742993	-2.9627	8	124576111	124618731	+	ENSMUSG00000031981	0	25.3244	0.604507	-0.726168	0.311585	-2.33056	0.0197765	0.0917238	Capn9	protein_coding	calpain 9
8	124618301	124618500	*	0.107697	0.717259	-1.96731	8	124576111	124618731	+	ENSMUSG00000031981	0	25.3244	0.604507	-0.726168	0.311585	-2.33056	0.0197765	0.0917238	Capn9	protein_coding	calpain 9
8	124618401	124618600	*	0.478743	0.898184	-0.273129	8	124576111	124618731	+	ENSMUSG00000031981	0	25.3244	0.604507	-0.726168	0.311585	-2.33056	0.0197765	0.0917238	Capn9	protein_coding	calpain 9
8	124618501	124618700	*	0.234812	0.815745	-0.446739	8	124576111	124618731	+	ENSMUSG00000031981	0	25.3244	0.604507	-0.726168	0.311585	-2.33056	0.0197765	0.0917238	Capn9	protein_coding	calpain 9
8	124634501	124634700	*	0.014113	0.476507	-9.40412	8	124635766	124663369	-	ENSMUSG00000031983	1067	9512.97	0.978379	-0.0315352	0.0846551	-0.372514	0.70951	0.825999	2310022B05Rik	protein_coding	RIKEN cDNA 2310022B05 gene
8	124634601	124634800	*	0.0036035	0.343081	-8.40661	8	124635766	124663369	-	ENSMUSG00000031983	967	9512.97	0.978379	-0.0315352	0.0846551	-0.372514	0.70951	0.825999	2310022B05Rik	protein_coding	RIKEN cDNA 2310022B05 gene
8	124634901	124635100	*	0.871655	0.959628	0.278629	8	124635766	124663369	-	ENSMUSG00000031983	667	9512.97	0.978379	-0.0315352	0.0846551	-0.372514	0.70951	0.825999	2310022B05Rik	protein_coding	RIKEN cDNA 2310022B05 gene
8	124635001	124635200	*	0.843043	0.956674	0.402633	8	124635766	124663369	-	ENSMUSG00000031983	567	9512.97	0.978379	-0.0315352	0.0846551	-0.372514	0.70951	0.825999	2310022B05Rik	protein_coding	RIKEN cDNA 2310022B05 gene
8	124651501	124651700	*	0.791933	0.950773	-0.516557	8	124635766	124663369	-	ENSMUSG00000031983	0	9512.97	0.978379	-0.0315352	0.0846551	-0.372514	0.70951	0.825999	2310022B05Rik	protein_coding	RIKEN cDNA 2310022B05 gene
8	124651601	124651800	*	0.556948	0.915047	-1.64878	8	124635766	124663369	-	ENSMUSG00000031983	0	9512.97	0.978379	-0.0315352	0.0846551	-0.372514	0.70951	0.825999	2310022B05Rik	protein_coding	RIKEN cDNA 2310022B05 gene
8	124651701	124651900	*	0.0639558	0.654159	-1.32919	8	124635766	124663369	-	ENSMUSG00000031983	0	9512.97	0.978379	-0.0315352	0.0846551	-0.372514	0.70951	0.825999	2310022B05Rik	protein_coding	RIKEN cDNA 2310022B05 gene
8	124651801	124652000	*	0.1367	0.749873	-1.72916	8	124635766	124663369	-	ENSMUSG00000031983	0	9512.97	0.978379	-0.0315352	0.0846551	-0.372514	0.70951	0.825999	2310022B05Rik	protein_coding	RIKEN cDNA 2310022B05 gene
8	124651901	124652100	*	0.710062	0.939835	2.49429	8	124635766	124663369	-	ENSMUSG00000031983	0	9512.97	0.978379	-0.0315352	0.0846551	-0.372514	0.70951	0.825999	2310022B05Rik	protein_coding	RIKEN cDNA 2310022B05 gene
8	124658001	124658200	*	0.873729	0.959863	-0.256426	8	124635766	124663369	-	ENSMUSG00000031983	0	9512.97	0.978379	-0.0315352	0.0846551	-0.372514	0.70951	0.825999	2310022B05Rik	protein_coding	RIKEN cDNA 2310022B05 gene
8	124658101	124658300	*	0.665565	0.933196	-1.23302	8	124635766	124663369	-	ENSMUSG00000031983	0	9512.97	0.978379	-0.0315352	0.0846551	-0.372514	0.70951	0.825999	2310022B05Rik	protein_coding	RIKEN cDNA 2310022B05 gene
8	124658701	124658900	*	0.270377	0.831793	-3.82701	8	124635766	124663369	-	ENSMUSG00000031983	0	9512.97	0.978379	-0.0315352	0.0846551	-0.372514	0.70951	0.825999	2310022B05Rik	protein_coding	RIKEN cDNA 2310022B05 gene
8	124658801	124659000	*	0.270377	0.831793	-3.82701	8	124635766	124663369	-	ENSMUSG00000031983	0	9512.97	0.978379	-0.0315352	0.0846551	-0.372514	0.70951	0.825999	2310022B05Rik	protein_coding	RIKEN cDNA 2310022B05 gene
8	124661001	124661200	*	0.668927	0.933886	2.03528	8	124635766	124663369	-	ENSMUSG00000031983	0	9512.97	0.978379	-0.0315352	0.0846551	-0.372514	0.70951	0.825999	2310022B05Rik	protein_coding	RIKEN cDNA 2310022B05 gene
8	124661101	124661300	*	0.729299	0.942711	1.03961	8	124635766	124663369	-	ENSMUSG00000031983	0	9512.97	0.978379	-0.0315352	0.0846551	-0.372514	0.70951	0.825999	2310022B05Rik	protein_coding	RIKEN cDNA 2310022B05 gene
8	124661201	124661400	*	0.782832	0.949322	1.37001	8	124635766	124663369	-	ENSMUSG00000031983	0	9512.97	0.978379	-0.0315352	0.0846551	-0.372514	0.70951	0.825999	2310022B05Rik	protein_coding	RIKEN cDNA 2310022B05 gene
8	124661301	124661500	*	0.957976	0.967546	1.1471	8	124635766	124663369	-	ENSMUSG00000031983	0	9512.97	0.978379	-0.0315352	0.0846551	-0.372514	0.70951	0.825999	2310022B05Rik	protein_coding	RIKEN cDNA 2310022B05 gene
8	124661601	124661800	*	0.583933	0.920334	-0.359732	8	124635766	124663369	-	ENSMUSG00000031983	0	9512.97	0.978379	-0.0315352	0.0846551	-0.372514	0.70951	0.825999	2310022B05Rik	protein_coding	RIKEN cDNA 2310022B05 gene
8	124661701	124661900	*	0.437356	0.888064	-0.187523	8	124635766	124663369	-	ENSMUSG00000031983	0	9512.97	0.978379	-0.0315352	0.0846551	-0.372514	0.70951	0.825999	2310022B05Rik	protein_coding	RIKEN cDNA 2310022B05 gene
8	124661801	124662000	*	0.341646	0.860273	-0.363538	8	124635766	124663369	-	ENSMUSG00000031983	0	9512.97	0.978379	-0.0315352	0.0846551	-0.372514	0.70951	0.825999	2310022B05Rik	protein_coding	RIKEN cDNA 2310022B05 gene
8	124662401	124662600	*	0.164581	0.772956	-0.879599	8	124635766	124663369	-	ENSMUSG00000031983	0	9512.97	0.978379	-0.0315352	0.0846551	-0.372514	0.70951	0.825999	2310022B05Rik	protein_coding	RIKEN cDNA 2310022B05 gene
8	124662601	124662800	*	0.184771	0.787352	0.738676	8	124635766	124663369	-	ENSMUSG00000031983	0	9512.97	0.978379	-0.0315352	0.0846551	-0.372514	0.70951	0.825999	2310022B05Rik	protein_coding	RIKEN cDNA 2310022B05 gene
8	124662701	124662900	*	0.766204	0.947343	-0.162258	8	124635766	124663369	-	ENSMUSG00000031983	0	9512.97	0.978379	-0.0315352	0.0846551	-0.372514	0.70951	0.825999	2310022B05Rik	protein_coding	RIKEN cDNA 2310022B05 gene
8	124677601	124677800	*	0.100508	0.707413	-1.85302	8	124671335	124721983	-	ENSMUSG00000037300	0	1813.11	1.04859	0.0684521	0.0530839	1.28951	0.197221	0.382005	Ttc13	protein_coding	tetratricopeptide repeat domain 13
8	124677701	124677900	*	0.238955	0.817909	-3.87368	8	124671335	124721983	-	ENSMUSG00000037300	0	1813.11	1.04859	0.0684521	0.0530839	1.28951	0.197221	0.382005	Ttc13	protein_coding	tetratricopeptide repeat domain 13
8	124679501	124679700	*	0.703524	0.938821	-0.674948	8	124671335	124721983	-	ENSMUSG00000037300	0	1813.11	1.04859	0.0684521	0.0530839	1.28951	0.197221	0.382005	Ttc13	protein_coding	tetratricopeptide repeat domain 13
8	124679601	124679800	*	0.746753	0.944994	-0.579906	8	124671335	124721983	-	ENSMUSG00000037300	0	1813.11	1.04859	0.0684521	0.0530839	1.28951	0.197221	0.382005	Ttc13	protein_coding	tetratricopeptide repeat domain 13
8	124720001	124720200	*	0.502011	0.9036	-2.45464	8	124671335	124721983	-	ENSMUSG00000037300	0	1813.11	1.04859	0.0684521	0.0530839	1.28951	0.197221	0.382005	Ttc13	protein_coding	tetratricopeptide repeat domain 13
8	124720001	124720200	*	0.502011	0.9036	-2.45464	8	124722139	124734123	+	ENSMUSG00000031982	-1940	108.873	1.01176	0.0168695	0.104343	0.161673	0.871564	0.92675	Arv1	protein_coding	ARV1 homolog, fatty acid homeostasis modulator
8	124720101	124720300	*	0.558065	0.915144	-1.47539	8	124671335	124721983	-	ENSMUSG00000037300	0	1813.11	1.04859	0.0684521	0.0530839	1.28951	0.197221	0.382005	Ttc13	protein_coding	tetratricopeptide repeat domain 13
8	124720101	124720300	*	0.558065	0.915144	-1.47539	8	124722139	124734123	+	ENSMUSG00000031982	-1840	108.873	1.01176	0.0168695	0.104343	0.161673	0.871564	0.92675	Arv1	protein_coding	ARV1 homolog, fatty acid homeostasis modulator
8	124720201	124720400	*	0.769525	0.947678	-0.873068	8	124671335	124721983	-	ENSMUSG00000037300	0	1813.11	1.04859	0.0684521	0.0530839	1.28951	0.197221	0.382005	Ttc13	protein_coding	tetratricopeptide repeat domain 13
8	124720201	124720400	*	0.769525	0.947678	-0.873068	8	124722139	124734123	+	ENSMUSG00000031982	-1740	108.873	1.01176	0.0168695	0.104343	0.161673	0.871564	0.92675	Arv1	protein_coding	ARV1 homolog, fatty acid homeostasis modulator
8	124720301	124720500	*	0.580061	0.919603	-1.32414	8	124671335	124721983	-	ENSMUSG00000037300	0	1813.11	1.04859	0.0684521	0.0530839	1.28951	0.197221	0.382005	Ttc13	protein_coding	tetratricopeptide repeat domain 13
8	124720301	124720500	*	0.580061	0.919603	-1.32414	8	124722139	124734123	+	ENSMUSG00000031982	-1640	108.873	1.01176	0.0168695	0.104343	0.161673	0.871564	0.92675	Arv1	protein_coding	ARV1 homolog, fatty acid homeostasis modulator
8	124720401	124720600	*	0.896837	0.962507	-0.511524	8	124671335	124721983	-	ENSMUSG00000037300	0	1813.11	1.04859	0.0684521	0.0530839	1.28951	0.197221	0.382005	Ttc13	protein_coding	tetratricopeptide repeat domain 13
8	124720401	124720600	*	0.896837	0.962507	-0.511524	8	124722139	124734123	+	ENSMUSG00000031982	-1540	108.873	1.01176	0.0168695	0.104343	0.161673	0.871564	0.92675	Arv1	protein_coding	ARV1 homolog, fatty acid homeostasis modulator
8	124720801	124721000	*	0.189961	0.790307	4.95734	8	124671335	124721983	-	ENSMUSG00000037300	0	1813.11	1.04859	0.0684521	0.0530839	1.28951	0.197221	0.382005	Ttc13	protein_coding	tetratricopeptide repeat domain 13
8	124720801	124721000	*	0.189961	0.790307	4.95734	8	124722139	124734123	+	ENSMUSG00000031982	-1140	108.873	1.01176	0.0168695	0.104343	0.161673	0.871564	0.92675	Arv1	protein_coding	ARV1 homolog, fatty acid homeostasis modulator
8	124720901	124721100	*	0.842954	0.956665	-0.178406	8	124671335	124721983	-	ENSMUSG00000037300	0	1813.11	1.04859	0.0684521	0.0530839	1.28951	0.197221	0.382005	Ttc13	protein_coding	tetratricopeptide repeat domain 13
8	124720901	124721100	*	0.842954	0.956665	-0.178406	8	124722139	124734123	+	ENSMUSG00000031982	-1040	108.873	1.01176	0.0168695	0.104343	0.161673	0.871564	0.92675	Arv1	protein_coding	ARV1 homolog, fatty acid homeostasis modulator
8	124721001	124721200	*	0.325775	0.854305	-3.33945	8	124671335	124721983	-	ENSMUSG00000037300	0	1813.11	1.04859	0.0684521	0.0530839	1.28951	0.197221	0.382005	Ttc13	protein_coding	tetratricopeptide repeat domain 13
8	124721001	124721200	*	0.325775	0.854305	-3.33945	8	124722139	124734123	+	ENSMUSG00000031982	-940	108.873	1.01176	0.0168695	0.104343	0.161673	0.871564	0.92675	Arv1	protein_coding	ARV1 homolog, fatty acid homeostasis modulator
8	124722601	124722800	*	0.866187	0.95907	-0.362625	8	124722139	124734123	+	ENSMUSG00000031982	0	108.873	1.01176	0.0168695	0.104343	0.161673	0.871564	0.92675	Arv1	protein_coding	ARV1 homolog, fatty acid homeostasis modulator
8	124722601	124722800	*	0.866187	0.95907	-0.362625	8	124671335	124721983	-	ENSMUSG00000037300	-619	1813.11	1.04859	0.0684521	0.0530839	1.28951	0.197221	0.382005	Ttc13	protein_coding	tetratricopeptide repeat domain 13
8	124722701	124722900	*	0.142439	0.754253	-2.87563	8	124722139	124734123	+	ENSMUSG00000031982	0	108.873	1.01176	0.0168695	0.104343	0.161673	0.871564	0.92675	Arv1	protein_coding	ARV1 homolog, fatty acid homeostasis modulator
8	124722701	124722900	*	0.142439	0.754253	-2.87563	8	124671335	124721983	-	ENSMUSG00000037300	-719	1813.11	1.04859	0.0684521	0.0530839	1.28951	0.197221	0.382005	Ttc13	protein_coding	tetratricopeptide repeat domain 13
8	124722801	124723000	*	0.140781	0.752805	-3.66279	8	124722139	124734123	+	ENSMUSG00000031982	0	108.873	1.01176	0.0168695	0.104343	0.161673	0.871564	0.92675	Arv1	protein_coding	ARV1 homolog, fatty acid homeostasis modulator
8	124722801	124723000	*	0.140781	0.752805	-3.66279	8	124671335	124721983	-	ENSMUSG00000037300	-819	1813.11	1.04859	0.0684521	0.0530839	1.28951	0.197221	0.382005	Ttc13	protein_coding	tetratricopeptide repeat domain 13
8	124746701	124746900	*	0.0914901	0.696045	-4.7066	8	124740257	124751809	-	ENSMUSG00000043068	0	20.868	1.12712	0.172645	0.257321	0.670931	0.502265	0.679737	Fam89a	protein_coding	family with sequence similarity 89, member A
8	124746801	124747000	*	0.15583	0.765191	-2.98433	8	124740257	124751809	-	ENSMUSG00000043068	0	20.868	1.12712	0.172645	0.257321	0.670931	0.502265	0.679737	Fam89a	protein_coding	family with sequence similarity 89, member A
8	124746901	124747100	*	0.671179	0.934236	-1.12166	8	124740257	124751809	-	ENSMUSG00000043068	0	20.868	1.12712	0.172645	0.257321	0.670931	0.502265	0.679737	Fam89a	protein_coding	family with sequence similarity 89, member A
8	124750201	124750400	*	0.830526	0.955131	0.252904	8	124740257	124751809	-	ENSMUSG00000043068	0	20.868	1.12712	0.172645	0.257321	0.670931	0.502265	0.679737	Fam89a	protein_coding	family with sequence similarity 89, member A
8	124750301	124750500	*	0.876389	0.960425	0.3616	8	124740257	124751809	-	ENSMUSG00000043068	0	20.868	1.12712	0.172645	0.257321	0.670931	0.502265	0.679737	Fam89a	protein_coding	family with sequence similarity 89, member A
8	124750401	124750600	*	0.791314	0.950656	-0.246751	8	124740257	124751809	-	ENSMUSG00000043068	0	20.868	1.12712	0.172645	0.257321	0.670931	0.502265	0.679737	Fam89a	protein_coding	family with sequence similarity 89, member A
8	124750501	124750700	*	0.825383	0.954647	-0.403449	8	124740257	124751809	-	ENSMUSG00000043068	0	20.868	1.12712	0.172645	0.257321	0.670931	0.502265	0.679737	Fam89a	protein_coding	family with sequence similarity 89, member A
8	124750601	124750800	*	0.973933	0.968566	-0.057646	8	124740257	124751809	-	ENSMUSG00000043068	0	20.868	1.12712	0.172645	0.257321	0.670931	0.502265	0.679737	Fam89a	protein_coding	family with sequence similarity 89, member A
8	124845101	124845300	*	0.0386274	0.596171	-3.60704	8	124839355	124863029	-	ENSMUSG00000031984	0	833.328	0.990727	-0.0134408	0.11594	-0.115929	0.907708	0.947588	2810004N23Rik	protein_coding	RIKEN cDNA 2810004N23 gene
8	124845201	124845400	*	0.291933	0.841654	-1.51812	8	124839355	124863029	-	ENSMUSG00000031984	0	833.328	0.990727	-0.0134408	0.11594	-0.115929	0.907708	0.947588	2810004N23Rik	protein_coding	RIKEN cDNA 2810004N23 gene
8	124845401	124845600	*	0.520647	0.906905	-2.47656	8	124839355	124863029	-	ENSMUSG00000031984	0	833.328	0.990727	-0.0134408	0.11594	-0.115929	0.907708	0.947588	2810004N23Rik	protein_coding	RIKEN cDNA 2810004N23 gene
8	124845501	124845700	*	0.357156	0.865166	-3.35452	8	124839355	124863029	-	ENSMUSG00000031984	0	833.328	0.990727	-0.0134408	0.11594	-0.115929	0.907708	0.947588	2810004N23Rik	protein_coding	RIKEN cDNA 2810004N23 gene
8	124845601	124845800	*	0.126372	0.7392	-5.80866	8	124839355	124863029	-	ENSMUSG00000031984	0	833.328	0.990727	-0.0134408	0.11594	-0.115929	0.907708	0.947588	2810004N23Rik	protein_coding	RIKEN cDNA 2810004N23 gene
8	124862501	124862700	*	0.116754	0.728761	0.508189	8	124839355	124863029	-	ENSMUSG00000031984	0	833.328	0.990727	-0.0134408	0.11594	-0.115929	0.907708	0.947588	2810004N23Rik	protein_coding	RIKEN cDNA 2810004N23 gene
8	124862501	124862700	*	0.116754	0.728761	0.508189	8	124863033	124890057	+	ENSMUSG00000031985	-334	1679.73	1.01473	0.0210984	0.0487984	0.432359	0.665481	0.79689	Gnpat	protein_coding	glyceronephosphate O-acyltransferase
8	124862601	124862800	*	0.222068	0.809248	0.362566	8	124839355	124863029	-	ENSMUSG00000031984	0	833.328	0.990727	-0.0134408	0.11594	-0.115929	0.907708	0.947588	2810004N23Rik	protein_coding	RIKEN cDNA 2810004N23 gene
8	124862601	124862800	*	0.222068	0.809248	0.362566	8	124863033	124890057	+	ENSMUSG00000031985	-234	1679.73	1.01473	0.0210984	0.0487984	0.432359	0.665481	0.79689	Gnpat	protein_coding	glyceronephosphate O-acyltransferase
8	124862701	124862900	*	0.576303	0.91887	0.111209	8	124839355	124863029	-	ENSMUSG00000031984	0	833.328	0.990727	-0.0134408	0.11594	-0.115929	0.907708	0.947588	2810004N23Rik	protein_coding	RIKEN cDNA 2810004N23 gene
8	124862701	124862900	*	0.576303	0.91887	0.111209	8	124863033	124890057	+	ENSMUSG00000031985	-134	1679.73	1.01473	0.0210984	0.0487984	0.432359	0.665481	0.79689	Gnpat	protein_coding	glyceronephosphate O-acyltransferase
8	124863501	124863700	*	0.00376577	0.34603	-1.44122	8	124863033	124890057	+	ENSMUSG00000031985	0	1679.73	1.01473	0.0210984	0.0487984	0.432359	0.665481	0.79689	Gnpat	protein_coding	glyceronephosphate O-acyltransferase
8	124863501	124863700	*	0.00376577	0.34603	-1.44122	8	124839355	124863029	-	ENSMUSG00000031984	-473	833.328	0.990727	-0.0134408	0.11594	-0.115929	0.907708	0.947588	2810004N23Rik	protein_coding	RIKEN cDNA 2810004N23 gene
8	124863601	124863800	*	0.0687013	0.66176	-0.706337	8	124863033	124890057	+	ENSMUSG00000031985	0	1679.73	1.01473	0.0210984	0.0487984	0.432359	0.665481	0.79689	Gnpat	protein_coding	glyceronephosphate O-acyltransferase
8	124863601	124863800	*	0.0687013	0.66176	-0.706337	8	124839355	124863029	-	ENSMUSG00000031984	-573	833.328	0.990727	-0.0134408	0.11594	-0.115929	0.907708	0.947588	2810004N23Rik	protein_coding	RIKEN cDNA 2810004N23 gene
8	124863701	124863900	*	0.982594	0.969206	-0.0581158	8	124863033	124890057	+	ENSMUSG00000031985	0	1679.73	1.01473	0.0210984	0.0487984	0.432359	0.665481	0.79689	Gnpat	protein_coding	glyceronephosphate O-acyltransferase
8	124863701	124863900	*	0.982594	0.969206	-0.0581158	8	124839355	124863029	-	ENSMUSG00000031984	-673	833.328	0.990727	-0.0134408	0.11594	-0.115929	0.907708	0.947588	2810004N23Rik	protein_coding	RIKEN cDNA 2810004N23 gene
8	124863801	124864000	*	0.459822	0.893482	-0.539392	8	124863033	124890057	+	ENSMUSG00000031985	0	1679.73	1.01473	0.0210984	0.0487984	0.432359	0.665481	0.79689	Gnpat	protein_coding	glyceronephosphate O-acyltransferase
8	124863801	124864000	*	0.459822	0.893482	-0.539392	8	124839355	124863029	-	ENSMUSG00000031984	-773	833.328	0.990727	-0.0134408	0.11594	-0.115929	0.907708	0.947588	2810004N23Rik	protein_coding	RIKEN cDNA 2810004N23 gene
8	124863901	124864100	*	0.353128	0.864347	-0.883339	8	124863033	124890057	+	ENSMUSG00000031985	0	1679.73	1.01473	0.0210984	0.0487984	0.432359	0.665481	0.79689	Gnpat	protein_coding	glyceronephosphate O-acyltransferase
8	124863901	124864100	*	0.353128	0.864347	-0.883339	8	124839355	124863029	-	ENSMUSG00000031984	-873	833.328	0.990727	-0.0134408	0.11594	-0.115929	0.907708	0.947588	2810004N23Rik	protein_coding	RIKEN cDNA 2810004N23 gene
8	124866201	124866400	*	0.748921	0.945388	1.33222	8	124863033	124890057	+	ENSMUSG00000031985	0	1679.73	1.01473	0.0210984	0.0487984	0.432359	0.665481	0.79689	Gnpat	protein_coding	glyceronephosphate O-acyltransferase
8	124866301	124866500	*	0.250926	0.823413	2.89411	8	124863033	124890057	+	ENSMUSG00000031985	0	1679.73	1.01473	0.0210984	0.0487984	0.432359	0.665481	0.79689	Gnpat	protein_coding	glyceronephosphate O-acyltransferase
8	124866401	124866600	*	0.254043	0.825084	3.6798	8	124863033	124890057	+	ENSMUSG00000031985	0	1679.73	1.01473	0.0210984	0.0487984	0.432359	0.665481	0.79689	Gnpat	protein_coding	glyceronephosphate O-acyltransferase
8	124866501	124866700	*	0.090265	0.694063	4.56044	8	124863033	124890057	+	ENSMUSG00000031985	0	1679.73	1.01473	0.0210984	0.0487984	0.432359	0.665481	0.79689	Gnpat	protein_coding	glyceronephosphate O-acyltransferase
8	124866601	124866800	*	0.090265	0.694063	4.56044	8	124863033	124890057	+	ENSMUSG00000031985	0	1679.73	1.01473	0.0210984	0.0487984	0.432359	0.665481	0.79689	Gnpat	protein_coding	glyceronephosphate O-acyltransferase
8	124866801	124867000	*	0.610745	0.925111	-1.3682	8	124863033	124890057	+	ENSMUSG00000031985	0	1679.73	1.01473	0.0210984	0.0487984	0.432359	0.665481	0.79689	Gnpat	protein_coding	glyceronephosphate O-acyltransferase
8	124866901	124867100	*	0.656768	0.932208	-1.13654	8	124863033	124890057	+	ENSMUSG00000031985	0	1679.73	1.01473	0.0210984	0.0487984	0.432359	0.665481	0.79689	Gnpat	protein_coding	glyceronephosphate O-acyltransferase
8	124867101	124867300	*	0.701049	0.938549	1.38036	8	124863033	124890057	+	ENSMUSG00000031985	0	1679.73	1.01473	0.0210984	0.0487984	0.432359	0.665481	0.79689	Gnpat	protein_coding	glyceronephosphate O-acyltransferase
8	124867201	124867400	*	0.701049	0.938549	1.38036	8	124863033	124890057	+	ENSMUSG00000031985	0	1679.73	1.01473	0.0210984	0.0487984	0.432359	0.665481	0.79689	Gnpat	protein_coding	glyceronephosphate O-acyltransferase
8	124879201	124879400	*	0.20527	0.799505	-6.06163	8	124863033	124890057	+	ENSMUSG00000031985	0	1679.73	1.01473	0.0210984	0.0487984	0.432359	0.665481	0.79689	Gnpat	protein_coding	glyceronephosphate O-acyltransferase
8	124879301	124879500	*	0.488461	0.900723	-2.54965	8	124863033	124890057	+	ENSMUSG00000031985	0	1679.73	1.01473	0.0210984	0.0487984	0.432359	0.665481	0.79689	Gnpat	protein_coding	glyceronephosphate O-acyltransferase
8	124879401	124879600	*	0.825707	0.954669	-0.44173	8	124863033	124890057	+	ENSMUSG00000031985	0	1679.73	1.01473	0.0210984	0.0487984	0.432359	0.665481	0.79689	Gnpat	protein_coding	glyceronephosphate O-acyltransferase
8	124894601	124894800	*	0.936522	0.966329	0.00331455	8	124890300	124897705	-	ENSMUSG00000074030	0	481.628	1.14023	0.18933	0.0819364	2.3107	0.0208496	0.094565	Exoc8	protein_coding	exocyst complex component 8
8	124894701	124894900	*	0.330243	0.855663	-2.37102	8	124890300	124897705	-	ENSMUSG00000074030	0	481.628	1.14023	0.18933	0.0819364	2.3107	0.0208496	0.094565	Exoc8	protein_coding	exocyst complex component 8
8	124894801	124895000	*	0.0718352	0.666186	-4.35675	8	124890300	124897705	-	ENSMUSG00000074030	0	481.628	1.14023	0.18933	0.0819364	2.3107	0.0208496	0.094565	Exoc8	protein_coding	exocyst complex component 8
8	124894901	124895100	*	0.492671	0.901342	1.12073	8	124890300	124897705	-	ENSMUSG00000074030	0	481.628	1.14023	0.18933	0.0819364	2.3107	0.0208496	0.094565	Exoc8	protein_coding	exocyst complex component 8
8	124895001	124895200	*	0.492671	0.901342	1.12073	8	124890300	124897705	-	ENSMUSG00000074030	0	481.628	1.14023	0.18933	0.0819364	2.3107	0.0208496	0.094565	Exoc8	protein_coding	exocyst complex component 8
8	124896401	124896600	*	0.0913768	0.695779	10.3012	8	124890300	124897705	-	ENSMUSG00000074030	0	481.628	1.14023	0.18933	0.0819364	2.3107	0.0208496	0.094565	Exoc8	protein_coding	exocyst complex component 8
8	124896401	124896600	*	0.0913768	0.695779	10.3012	8	124897886	124903813	+	ENSMUSG00000031986	-1287	337.466	1.32211	0.40284	0.166269	2.42283	0.0154003	0.077921	Sprtn	protein_coding	SprT-like N-terminal domain
8	124896501	124896700	*	0.507564	0.904757	1.59923	8	124890300	124897705	-	ENSMUSG00000074030	0	481.628	1.14023	0.18933	0.0819364	2.3107	0.0208496	0.094565	Exoc8	protein_coding	exocyst complex component 8
8	124896501	124896700	*	0.507564	0.904757	1.59923	8	124897886	124903813	+	ENSMUSG00000031986	-1187	337.466	1.32211	0.40284	0.166269	2.42283	0.0154003	0.077921	Sprtn	protein_coding	SprT-like N-terminal domain
8	124896601	124896800	*	0.549674	0.913134	-0.284393	8	124890300	124897705	-	ENSMUSG00000074030	0	481.628	1.14023	0.18933	0.0819364	2.3107	0.0208496	0.094565	Exoc8	protein_coding	exocyst complex component 8
8	124896601	124896800	*	0.549674	0.913134	-0.284393	8	124897886	124903813	+	ENSMUSG00000031986	-1087	337.466	1.32211	0.40284	0.166269	2.42283	0.0154003	0.077921	Sprtn	protein_coding	SprT-like N-terminal domain
8	124896701	124896900	*	0.272801	0.832713	0.354472	8	124890300	124897705	-	ENSMUSG00000074030	0	481.628	1.14023	0.18933	0.0819364	2.3107	0.0208496	0.094565	Exoc8	protein_coding	exocyst complex component 8
8	124896701	124896900	*	0.272801	0.832713	0.354472	8	124897886	124903813	+	ENSMUSG00000031986	-987	337.466	1.32211	0.40284	0.166269	2.42283	0.0154003	0.077921	Sprtn	protein_coding	SprT-like N-terminal domain
8	124898201	124898400	*	0.999203	0.970772	-0.0199215	8	124897886	124903813	+	ENSMUSG00000031986	0	337.466	1.32211	0.40284	0.166269	2.42283	0.0154003	0.077921	Sprtn	protein_coding	SprT-like N-terminal domain
8	124898201	124898400	*	0.999203	0.970772	-0.0199215	8	124890300	124897705	-	ENSMUSG00000074030	-497	481.628	1.14023	0.18933	0.0819364	2.3107	0.0208496	0.094565	Exoc8	protein_coding	exocyst complex component 8
8	124898301	124898500	*	0.352647	0.864226	-0.312351	8	124897886	124903813	+	ENSMUSG00000031986	0	337.466	1.32211	0.40284	0.166269	2.42283	0.0154003	0.077921	Sprtn	protein_coding	SprT-like N-terminal domain
8	124898301	124898500	*	0.352647	0.864226	-0.312351	8	124890300	124897705	-	ENSMUSG00000074030	-597	481.628	1.14023	0.18933	0.0819364	2.3107	0.0208496	0.094565	Exoc8	protein_coding	exocyst complex component 8
8	124912501	124912700	*	0.536204	0.909759	-1.40733	8	124908596	124949254	-	ENSMUSG00000031987	0	7835.59	1.10574	0.145007	0.17292	0.83858	0.401705	0.594652	Egln1	protein_coding	egl-9 family hypoxia-inducible factor 1
8	124912601	124912800	*	0.66104	0.932581	-0.787426	8	124908596	124949254	-	ENSMUSG00000031987	0	7835.59	1.10574	0.145007	0.17292	0.83858	0.401705	0.594652	Egln1	protein_coding	egl-9 family hypoxia-inducible factor 1
8	124918501	124918700	*	0.247715	0.822342	-2.82057	8	124908596	124949254	-	ENSMUSG00000031987	0	7835.59	1.10574	0.145007	0.17292	0.83858	0.401705	0.594652	Egln1	protein_coding	egl-9 family hypoxia-inducible factor 1
8	124918601	124918800	*	0.353716	0.864474	-2.04414	8	124908596	124949254	-	ENSMUSG00000031987	0	7835.59	1.10574	0.145007	0.17292	0.83858	0.401705	0.594652	Egln1	protein_coding	egl-9 family hypoxia-inducible factor 1
8	124918701	124918900	*	0.448922	0.890967	1.09565	8	124908596	124949254	-	ENSMUSG00000031987	0	7835.59	1.10574	0.145007	0.17292	0.83858	0.401705	0.594652	Egln1	protein_coding	egl-9 family hypoxia-inducible factor 1
8	124925901	124926100	*	0.211255	0.803123	-6.61838	8	124908596	124949254	-	ENSMUSG00000031987	0	7835.59	1.10574	0.145007	0.17292	0.83858	0.401705	0.594652	Egln1	protein_coding	egl-9 family hypoxia-inducible factor 1
8	124926001	124926200	*	0.164369	0.772603	-4.52684	8	124908596	124949254	-	ENSMUSG00000031987	0	7835.59	1.10574	0.145007	0.17292	0.83858	0.401705	0.594652	Egln1	protein_coding	egl-9 family hypoxia-inducible factor 1
8	124926101	124926300	*	0.097914	0.704702	-3.14513	8	124908596	124949254	-	ENSMUSG00000031987	0	7835.59	1.10574	0.145007	0.17292	0.83858	0.401705	0.594652	Egln1	protein_coding	egl-9 family hypoxia-inducible factor 1
8	124926201	124926400	*	0.14785	0.759036	-2.46376	8	124908596	124949254	-	ENSMUSG00000031987	0	7835.59	1.10574	0.145007	0.17292	0.83858	0.401705	0.594652	Egln1	protein_coding	egl-9 family hypoxia-inducible factor 1
8	124926701	124926900	*	0.124719	0.7374	1.35791	8	124908596	124949254	-	ENSMUSG00000031987	0	7835.59	1.10574	0.145007	0.17292	0.83858	0.401705	0.594652	Egln1	protein_coding	egl-9 family hypoxia-inducible factor 1
8	124926801	124927000	*	0.408259	0.880616	0.753056	8	124908596	124949254	-	ENSMUSG00000031987	0	7835.59	1.10574	0.145007	0.17292	0.83858	0.401705	0.594652	Egln1	protein_coding	egl-9 family hypoxia-inducible factor 1
8	124930501	124930700	*	0.741104	0.944386	1.27604	8	124908596	124949254	-	ENSMUSG00000031987	0	7835.59	1.10574	0.145007	0.17292	0.83858	0.401705	0.594652	Egln1	protein_coding	egl-9 family hypoxia-inducible factor 1
8	124930601	124930800	*	0.903884	0.963332	-0.302375	8	124908596	124949254	-	ENSMUSG00000031987	0	7835.59	1.10574	0.145007	0.17292	0.83858	0.401705	0.594652	Egln1	protein_coding	egl-9 family hypoxia-inducible factor 1
8	124930901	124931100	*	0.511083	0.905151	-1.12879	8	124908596	124949254	-	ENSMUSG00000031987	0	7835.59	1.10574	0.145007	0.17292	0.83858	0.401705	0.594652	Egln1	protein_coding	egl-9 family hypoxia-inducible factor 1
8	124931001	124931200	*	0.511083	0.905151	-1.12879	8	124908596	124949254	-	ENSMUSG00000031987	0	7835.59	1.10574	0.145007	0.17292	0.83858	0.401705	0.594652	Egln1	protein_coding	egl-9 family hypoxia-inducible factor 1
8	124940901	124941100	*	0.0634683	0.652865	6.28892	8	124908596	124949254	-	ENSMUSG00000031987	0	7835.59	1.10574	0.145007	0.17292	0.83858	0.401705	0.594652	Egln1	protein_coding	egl-9 family hypoxia-inducible factor 1
8	124941001	124941200	*	0.0169951	0.498582	5.59504	8	124908596	124949254	-	ENSMUSG00000031987	0	7835.59	1.10574	0.145007	0.17292	0.83858	0.401705	0.594652	Egln1	protein_coding	egl-9 family hypoxia-inducible factor 1
8	124941101	124941300	*	0.550568	0.913338	1.62119	8	124908596	124949254	-	ENSMUSG00000031987	0	7835.59	1.10574	0.145007	0.17292	0.83858	0.401705	0.594652	Egln1	protein_coding	egl-9 family hypoxia-inducible factor 1
8	124947101	124947300	*	0.178081	0.782752	-1.56299	8	124908596	124949254	-	ENSMUSG00000031987	0	7835.59	1.10574	0.145007	0.17292	0.83858	0.401705	0.594652	Egln1	protein_coding	egl-9 family hypoxia-inducible factor 1
8	124947201	124947400	*	0.495431	0.902111	-0.726351	8	124908596	124949254	-	ENSMUSG00000031987	0	7835.59	1.10574	0.145007	0.17292	0.83858	0.401705	0.594652	Egln1	protein_coding	egl-9 family hypoxia-inducible factor 1
8	124947301	124947500	*	0.812756	0.953368	0.0791693	8	124908596	124949254	-	ENSMUSG00000031987	0	7835.59	1.10574	0.145007	0.17292	0.83858	0.401705	0.594652	Egln1	protein_coding	egl-9 family hypoxia-inducible factor 1
8	124947601	124947800	*	0.433189	0.887549	-0.602738	8	124908596	124949254	-	ENSMUSG00000031987	0	7835.59	1.10574	0.145007	0.17292	0.83858	0.401705	0.594652	Egln1	protein_coding	egl-9 family hypoxia-inducible factor 1
8	124947701	124947900	*	0.481639	0.898947	-0.491333	8	124908596	124949254	-	ENSMUSG00000031987	0	7835.59	1.10574	0.145007	0.17292	0.83858	0.401705	0.594652	Egln1	protein_coding	egl-9 family hypoxia-inducible factor 1
8	124947801	124948000	*	0.996647	0.970628	-0.0494582	8	124908596	124949254	-	ENSMUSG00000031987	0	7835.59	1.10574	0.145007	0.17292	0.83858	0.401705	0.594652	Egln1	protein_coding	egl-9 family hypoxia-inducible factor 1
8	124948101	124948300	*	0.155585	0.765075	-0.471244	8	124908596	124949254	-	ENSMUSG00000031987	0	7835.59	1.10574	0.145007	0.17292	0.83858	0.401705	0.594652	Egln1	protein_coding	egl-9 family hypoxia-inducible factor 1
8	124948201	124948400	*	0.831405	0.955161	-0.0794797	8	124908596	124949254	-	ENSMUSG00000031987	0	7835.59	1.10574	0.145007	0.17292	0.83858	0.401705	0.594652	Egln1	protein_coding	egl-9 family hypoxia-inducible factor 1
8	124948301	124948500	*	0.435186	0.887708	-0.247761	8	124908596	124949254	-	ENSMUSG00000031987	0	7835.59	1.10574	0.145007	0.17292	0.83858	0.401705	0.594652	Egln1	protein_coding	egl-9 family hypoxia-inducible factor 1
8	124949601	124949800	*	0.405216	0.879893	0.429842	8	124908596	124949254	-	ENSMUSG00000031987	-348	7835.59	1.10574	0.145007	0.17292	0.83858	0.401705	0.594652	Egln1	protein_coding	egl-9 family hypoxia-inducible factor 1
8	124949701	124949900	*	0.577384	0.919175	-0.233713	8	124908596	124949254	-	ENSMUSG00000031987	-448	7835.59	1.10574	0.145007	0.17292	0.83858	0.401705	0.594652	Egln1	protein_coding	egl-9 family hypoxia-inducible factor 1
8	124949801	124950000	*	0.176565	0.781686	-0.601302	8	124908596	124949254	-	ENSMUSG00000031987	-548	7835.59	1.10574	0.145007	0.17292	0.83858	0.401705	0.594652	Egln1	protein_coding	egl-9 family hypoxia-inducible factor 1
8	124949901	124950100	*	0.119243	0.731349	-0.665739	8	124908596	124949254	-	ENSMUSG00000031987	-648	7835.59	1.10574	0.145007	0.17292	0.83858	0.401705	0.594652	Egln1	protein_coding	egl-9 family hypoxia-inducible factor 1
8	124950001	124950200	*	0.667868	0.933705	-0.361657	8	124908596	124949254	-	ENSMUSG00000031987	-748	7835.59	1.10574	0.145007	0.17292	0.83858	0.401705	0.594652	Egln1	protein_coding	egl-9 family hypoxia-inducible factor 1
8	125012001	125012200	*	0.888057	0.961756	0.637802	8	125012997	125034192	+	ENSMUSG00000056820	-798	2468.1	0.987887	-0.0175826	0.0465733	-0.377525	0.705784	0.82391	Tsnax	protein_coding	translin-associated factor X
8	125012101	125012300	*	0.965618	0.968081	0.116076	8	125012997	125034192	+	ENSMUSG00000056820	-698	2468.1	0.987887	-0.0175826	0.0465733	-0.377525	0.705784	0.82391	Tsnax	protein_coding	translin-associated factor X
8	125012201	125012400	*	0.803203	0.952073	-0.431733	8	125012997	125034192	+	ENSMUSG00000056820	-598	2468.1	0.987887	-0.0175826	0.0465733	-0.377525	0.705784	0.82391	Tsnax	protein_coding	translin-associated factor X
8	125012301	125012500	*	0.803203	0.952073	-0.431733	8	125012997	125034192	+	ENSMUSG00000056820	-498	2468.1	0.987887	-0.0175826	0.0465733	-0.377525	0.705784	0.82391	Tsnax	protein_coding	translin-associated factor X
8	125013501	125013700	*	0.925414	0.965175	0.155547	8	125012997	125034192	+	ENSMUSG00000056820	0	2468.1	0.987887	-0.0175826	0.0465733	-0.377525	0.705784	0.82391	Tsnax	protein_coding	translin-associated factor X
8	125013601	125013800	*	0.55488	0.914442	-0.994754	8	125012997	125034192	+	ENSMUSG00000056820	0	2468.1	0.987887	-0.0175826	0.0465733	-0.377525	0.705784	0.82391	Tsnax	protein_coding	translin-associated factor X
8	125013701	125013900	*	0.25999	0.827402	-2.56867	8	125012997	125034192	+	ENSMUSG00000056820	0	2468.1	0.987887	-0.0175826	0.0465733	-0.377525	0.705784	0.82391	Tsnax	protein_coding	translin-associated factor X
8	125013801	125014000	*	0.599231	0.922922	1.61469	8	125012997	125034192	+	ENSMUSG00000056820	0	2468.1	0.987887	-0.0175826	0.0465733	-0.377525	0.705784	0.82391	Tsnax	protein_coding	translin-associated factor X
8	125015701	125015900	*	0.170324	0.777358	1.18159	8	125012997	125034192	+	ENSMUSG00000056820	0	2468.1	0.987887	-0.0175826	0.0465733	-0.377525	0.705784	0.82391	Tsnax	protein_coding	translin-associated factor X
8	125015801	125016000	*	0.420735	0.884157	0.325709	8	125012997	125034192	+	ENSMUSG00000056820	0	2468.1	0.987887	-0.0175826	0.0465733	-0.377525	0.705784	0.82391	Tsnax	protein_coding	translin-associated factor X
8	125015901	125016100	*	0.66546	0.933187	0.513898	8	125012997	125034192	+	ENSMUSG00000056820	0	2468.1	0.987887	-0.0175826	0.0465733	-0.377525	0.705784	0.82391	Tsnax	protein_coding	translin-associated factor X
8	125016001	125016200	*	0.432829	0.887519	0.638273	8	125012997	125034192	+	ENSMUSG00000056820	0	2468.1	0.987887	-0.0175826	0.0465733	-0.377525	0.705784	0.82391	Tsnax	protein_coding	translin-associated factor X
8	125020101	125020300	*	0.861841	0.958688	0.157643	8	125012997	125034192	+	ENSMUSG00000056820	0	2468.1	0.987887	-0.0175826	0.0465733	-0.377525	0.705784	0.82391	Tsnax	protein_coding	translin-associated factor X
8	125020201	125020400	*	0.857465	0.958314	-0.150374	8	125012997	125034192	+	ENSMUSG00000056820	0	2468.1	0.987887	-0.0175826	0.0465733	-0.377525	0.705784	0.82391	Tsnax	protein_coding	translin-associated factor X
8	125020301	125020500	*	0.843058	0.956674	-0.094841	8	125012997	125034192	+	ENSMUSG00000056820	0	2468.1	0.987887	-0.0175826	0.0465733	-0.377525	0.705784	0.82391	Tsnax	protein_coding	translin-associated factor X
8	125020401	125020600	*	0.157802	0.766714	0.435271	8	125012997	125034192	+	ENSMUSG00000056820	0	2468.1	0.987887	-0.0175826	0.0465733	-0.377525	0.705784	0.82391	Tsnax	protein_coding	translin-associated factor X
8	125020501	125020700	*	0.650088	0.931303	0.154826	8	125012997	125034192	+	ENSMUSG00000056820	0	2468.1	0.987887	-0.0175826	0.0465733	-0.377525	0.705784	0.82391	Tsnax	protein_coding	translin-associated factor X
8	125020601	125020800	*	0.453979	0.892443	-0.297488	8	125012997	125034192	+	ENSMUSG00000056820	0	2468.1	0.987887	-0.0175826	0.0465733	-0.377525	0.705784	0.82391	Tsnax	protein_coding	translin-associated factor X
8	125020701	125020900	*	0.977549	0.968673	-0.0404579	8	125012997	125034192	+	ENSMUSG00000056820	0	2468.1	0.987887	-0.0175826	0.0465733	-0.377525	0.705784	0.82391	Tsnax	protein_coding	translin-associated factor X
8	125020801	125021000	*	0.658153	0.932208	0.159039	8	125012997	125034192	+	ENSMUSG00000056820	0	2468.1	0.987887	-0.0175826	0.0465733	-0.377525	0.705784	0.82391	Tsnax	protein_coding	translin-associated factor X
8	125020901	125021100	*	0.285566	0.83875	0.544954	8	125012997	125034192	+	ENSMUSG00000056820	0	2468.1	0.987887	-0.0175826	0.0465733	-0.377525	0.705784	0.82391	Tsnax	protein_coding	translin-associated factor X
8	125021001	125021200	*	0.695239	0.937807	0.165946	8	125012997	125034192	+	ENSMUSG00000056820	0	2468.1	0.987887	-0.0175826	0.0465733	-0.377525	0.705784	0.82391	Tsnax	protein_coding	translin-associated factor X
8	125021101	125021300	*	0.591188	0.921351	-0.32529	8	125012997	125034192	+	ENSMUSG00000056820	0	2468.1	0.987887	-0.0175826	0.0465733	-0.377525	0.705784	0.82391	Tsnax	protein_coding	translin-associated factor X
8	125021201	125021400	*	0.0972307	0.704033	0.682322	8	125012997	125034192	+	ENSMUSG00000056820	0	2468.1	0.987887	-0.0175826	0.0465733	-0.377525	0.705784	0.82391	Tsnax	protein_coding	translin-associated factor X
8	125021301	125021500	*	0.0055901	0.382081	1.17992	8	125012997	125034192	+	ENSMUSG00000056820	0	2468.1	0.987887	-0.0175826	0.0465733	-0.377525	0.705784	0.82391	Tsnax	protein_coding	translin-associated factor X
8	125021401	125021600	*	0.386217	0.874563	0.432767	8	125012997	125034192	+	ENSMUSG00000056820	0	2468.1	0.987887	-0.0175826	0.0465733	-0.377525	0.705784	0.82391	Tsnax	protein_coding	translin-associated factor X
8	125021501	125021700	*	0.740514	0.944368	0.0750554	8	125012997	125034192	+	ENSMUSG00000056820	0	2468.1	0.987887	-0.0175826	0.0465733	-0.377525	0.705784	0.82391	Tsnax	protein_coding	translin-associated factor X
8	125021601	125021800	*	0.543346	0.911503	-0.207511	8	125012997	125034192	+	ENSMUSG00000056820	0	2468.1	0.987887	-0.0175826	0.0465733	-0.377525	0.705784	0.82391	Tsnax	protein_coding	translin-associated factor X
8	125021701	125021900	*	0.125593	0.738315	-0.527083	8	125012997	125034192	+	ENSMUSG00000056820	0	2468.1	0.987887	-0.0175826	0.0465733	-0.377525	0.705784	0.82391	Tsnax	protein_coding	translin-associated factor X
8	125021801	125022000	*	0.295643	0.842975	-0.705452	8	125012997	125034192	+	ENSMUSG00000056820	0	2468.1	0.987887	-0.0175826	0.0465733	-0.377525	0.705784	0.82391	Tsnax	protein_coding	translin-associated factor X
8	125021901	125022100	*	0.209954	0.802078	-1.39755	8	125012997	125034192	+	ENSMUSG00000056820	0	2468.1	0.987887	-0.0175826	0.0465733	-0.377525	0.705784	0.82391	Tsnax	protein_coding	translin-associated factor X
8	125022101	125022300	*	0.840044	0.95615	-0.135105	8	125012997	125034192	+	ENSMUSG00000056820	0	2468.1	0.987887	-0.0175826	0.0465733	-0.377525	0.705784	0.82391	Tsnax	protein_coding	translin-associated factor X
8	125022201	125022400	*	0.274991	0.833891	-0.556863	8	125012997	125034192	+	ENSMUSG00000056820	0	2468.1	0.987887	-0.0175826	0.0465733	-0.377525	0.705784	0.82391	Tsnax	protein_coding	translin-associated factor X
8	125022301	125022500	*	0.196876	0.794767	-0.853202	8	125012997	125034192	+	ENSMUSG00000056820	0	2468.1	0.987887	-0.0175826	0.0465733	-0.377525	0.705784	0.82391	Tsnax	protein_coding	translin-associated factor X
8	125022401	125022600	*	0.260949	0.827965	-0.563726	8	125012997	125034192	+	ENSMUSG00000056820	0	2468.1	0.987887	-0.0175826	0.0465733	-0.377525	0.705784	0.82391	Tsnax	protein_coding	translin-associated factor X
8	125022501	125022700	*	0.786463	0.949903	-0.0940253	8	125012997	125034192	+	ENSMUSG00000056820	0	2468.1	0.987887	-0.0175826	0.0465733	-0.377525	0.705784	0.82391	Tsnax	protein_coding	translin-associated factor X
8	125022601	125022800	*	0.0326266	0.575775	-0.82631	8	125012997	125034192	+	ENSMUSG00000056820	0	2468.1	0.987887	-0.0175826	0.0465733	-0.377525	0.705784	0.82391	Tsnax	protein_coding	translin-associated factor X
8	125022701	125022900	*	0.00586333	0.385895	-1.39602	8	125012997	125034192	+	ENSMUSG00000056820	0	2468.1	0.987887	-0.0175826	0.0465733	-0.377525	0.705784	0.82391	Tsnax	protein_coding	translin-associated factor X
8	125022801	125023000	*	0.670687	0.934182	-0.267853	8	125012997	125034192	+	ENSMUSG00000056820	0	2468.1	0.987887	-0.0175826	0.0465733	-0.377525	0.705784	0.82391	Tsnax	protein_coding	translin-associated factor X
8	125022901	125023100	*	0.190499	0.790754	-0.728674	8	125012997	125034192	+	ENSMUSG00000056820	0	2468.1	0.987887	-0.0175826	0.0465733	-0.377525	0.705784	0.82391	Tsnax	protein_coding	translin-associated factor X
8	125023001	125023200	*	0.971142	0.968514	-0.0209347	8	125012997	125034192	+	ENSMUSG00000056820	0	2468.1	0.987887	-0.0175826	0.0465733	-0.377525	0.705784	0.82391	Tsnax	protein_coding	translin-associated factor X
8	125023101	125023300	*	0.192467	0.791906	0.788742	8	125012997	125034192	+	ENSMUSG00000056820	0	2468.1	0.987887	-0.0175826	0.0465733	-0.377525	0.705784	0.82391	Tsnax	protein_coding	translin-associated factor X
8	125023201	125023400	*	0.892567	0.962127	0.00720788	8	125012997	125034192	+	ENSMUSG00000056820	0	2468.1	0.987887	-0.0175826	0.0465733	-0.377525	0.705784	0.82391	Tsnax	protein_coding	translin-associated factor X
8	125023301	125023500	*	0.851614	0.957707	0.00576125	8	125012997	125034192	+	ENSMUSG00000056820	0	2468.1	0.987887	-0.0175826	0.0465733	-0.377525	0.705784	0.82391	Tsnax	protein_coding	translin-associated factor X
8	125023401	125023600	*	0.357083	0.865159	0.468047	8	125012997	125034192	+	ENSMUSG00000056820	0	2468.1	0.987887	-0.0175826	0.0465733	-0.377525	0.705784	0.82391	Tsnax	protein_coding	translin-associated factor X
8	125023501	125023700	*	0.896745	0.962504	-0.118491	8	125012997	125034192	+	ENSMUSG00000056820	0	2468.1	0.987887	-0.0175826	0.0465733	-0.377525	0.705784	0.82391	Tsnax	protein_coding	translin-associated factor X
8	125023601	125023800	*	0.250328	0.823312	-1.47306	8	125012997	125034192	+	ENSMUSG00000056820	0	2468.1	0.987887	-0.0175826	0.0465733	-0.377525	0.705784	0.82391	Tsnax	protein_coding	translin-associated factor X
8	125031301	125031500	*	0.937264	0.966375	0.244746	8	125012997	125034192	+	ENSMUSG00000056820	0	2468.1	0.987887	-0.0175826	0.0465733	-0.377525	0.705784	0.82391	Tsnax	protein_coding	translin-associated factor X
8	125031401	125031600	*	0.18192	0.785509	-3.39777	8	125012997	125034192	+	ENSMUSG00000056820	0	2468.1	0.987887	-0.0175826	0.0465733	-0.377525	0.705784	0.82391	Tsnax	protein_coding	translin-associated factor X
8	125031501	125031700	*	0.00140568	0.266724	-11.3342	8	125012997	125034192	+	ENSMUSG00000056820	0	2468.1	0.987887	-0.0175826	0.0465733	-0.377525	0.705784	0.82391	Tsnax	protein_coding	translin-associated factor X
8	125034401	125034600	*	0.903835	0.963308	0.424427	8	125012997	125034192	+	ENSMUSG00000056820	210	2468.1	0.987887	-0.0175826	0.0465733	-0.377525	0.705784	0.82391	Tsnax	protein_coding	translin-associated factor X
8	125034501	125034700	*	0.877811	0.960513	-0.611583	8	125012997	125034192	+	ENSMUSG00000056820	310	2468.1	0.987887	-0.0175826	0.0465733	-0.377525	0.705784	0.82391	Tsnax	protein_coding	translin-associated factor X
8	125034601	125034800	*	0.826285	0.954745	0.539454	8	125012997	125034192	+	ENSMUSG00000056820	410	2468.1	0.987887	-0.0175826	0.0465733	-0.377525	0.705784	0.82391	Tsnax	protein_coding	translin-associated factor X
8	125034701	125034900	*	0.884356	0.961155	0.351011	8	125012997	125034192	+	ENSMUSG00000056820	510	2468.1	0.987887	-0.0175826	0.0465733	-0.377525	0.705784	0.82391	Tsnax	protein_coding	translin-associated factor X
8	125066701	125066900	*	0.742952	0.944661	0.024615	8	125054195	125261858	+	ENSMUSG00000043051	0	23.2745	0.996503	-0.00505454	0.157306	-0.032132	0.974367	0.985242	Disc1	protein_coding	disrupted in schizophrenia 1
8	125066801	125067000	*	0.211656	0.803239	-1.59087	8	125054195	125261858	+	ENSMUSG00000043051	0	23.2745	0.996503	-0.00505454	0.157306	-0.032132	0.974367	0.985242	Disc1	protein_coding	disrupted in schizophrenia 1
8	125066901	125067100	*	0.228924	0.813052	-0.95332	8	125054195	125261858	+	ENSMUSG00000043051	0	23.2745	0.996503	-0.00505454	0.157306	-0.032132	0.974367	0.985242	Disc1	protein_coding	disrupted in schizophrenia 1
8	125067001	125067200	*	0.18516	0.787352	-0.664088	8	125054195	125261858	+	ENSMUSG00000043051	0	23.2745	0.996503	-0.00505454	0.157306	-0.032132	0.974367	0.985242	Disc1	protein_coding	disrupted in schizophrenia 1
8	125067101	125067300	*	0.244461	0.820739	-1.27022	8	125054195	125261858	+	ENSMUSG00000043051	0	23.2745	0.996503	-0.00505454	0.157306	-0.032132	0.974367	0.985242	Disc1	protein_coding	disrupted in schizophrenia 1
8	125116601	125116800	*	0.982604	0.969206	0.195932	8	125054195	125261858	+	ENSMUSG00000043051	0	23.2745	0.996503	-0.00505454	0.157306	-0.032132	0.974367	0.985242	Disc1	protein_coding	disrupted in schizophrenia 1
8	125116701	125116900	*	0.601142	0.923215	1.20533	8	125054195	125261858	+	ENSMUSG00000043051	0	23.2745	0.996503	-0.00505454	0.157306	-0.032132	0.974367	0.985242	Disc1	protein_coding	disrupted in schizophrenia 1
8	125116801	125117000	*	0.401616	0.8788	2.10141	8	125054195	125261858	+	ENSMUSG00000043051	0	23.2745	0.996503	-0.00505454	0.157306	-0.032132	0.974367	0.985242	Disc1	protein_coding	disrupted in schizophrenia 1
8	125128401	125128600	*	0.425307	0.885466	-1.80271	8	125054195	125261858	+	ENSMUSG00000043051	0	23.2745	0.996503	-0.00505454	0.157306	-0.032132	0.974367	0.985242	Disc1	protein_coding	disrupted in schizophrenia 1
8	125128501	125128700	*	0.425307	0.885466	-1.80271	8	125054195	125261858	+	ENSMUSG00000043051	0	23.2745	0.996503	-0.00505454	0.157306	-0.032132	0.974367	0.985242	Disc1	protein_coding	disrupted in schizophrenia 1
8	125167301	125167500	*	0.753079	0.945879	-0.43165	8	125054195	125261858	+	ENSMUSG00000043051	0	23.2745	0.996503	-0.00505454	0.157306	-0.032132	0.974367	0.985242	Disc1	protein_coding	disrupted in schizophrenia 1
8	125167401	125167600	*	0.225461	0.811142	4.75161	8	125054195	125261858	+	ENSMUSG00000043051	0	23.2745	0.996503	-0.00505454	0.157306	-0.032132	0.974367	0.985242	Disc1	protein_coding	disrupted in schizophrenia 1
8	125167501	125167700	*	0.273564	0.83311	5.36425	8	125054195	125261858	+	ENSMUSG00000043051	0	23.2745	0.996503	-0.00505454	0.157306	-0.032132	0.974367	0.985242	Disc1	protein_coding	disrupted in schizophrenia 1
8	125176601	125176800	*	0.46707	0.895513	3.19102	8	125054195	125261858	+	ENSMUSG00000043051	0	23.2745	0.996503	-0.00505454	0.157306	-0.032132	0.974367	0.985242	Disc1	protein_coding	disrupted in schizophrenia 1
8	125176701	125176900	*	0.46707	0.895513	3.19102	8	125054195	125261858	+	ENSMUSG00000043051	0	23.2745	0.996503	-0.00505454	0.157306	-0.032132	0.974367	0.985242	Disc1	protein_coding	disrupted in schizophrenia 1
8	125184201	125184400	*	0.58666	0.920749	1.85567	8	125054195	125261858	+	ENSMUSG00000043051	0	23.2745	0.996503	-0.00505454	0.157306	-0.032132	0.974367	0.985242	Disc1	protein_coding	disrupted in schizophrenia 1
8	125184301	125184500	*	0.565222	0.91665	1.82614	8	125054195	125261858	+	ENSMUSG00000043051	0	23.2745	0.996503	-0.00505454	0.157306	-0.032132	0.974367	0.985242	Disc1	protein_coding	disrupted in schizophrenia 1
8	125186801	125187000	*	0.398209	0.877841	2.17406	8	125054195	125261858	+	ENSMUSG00000043051	0	23.2745	0.996503	-0.00505454	0.157306	-0.032132	0.974367	0.985242	Disc1	protein_coding	disrupted in schizophrenia 1
8	125186901	125187100	*	0.624359	0.927543	1.43976	8	125054195	125261858	+	ENSMUSG00000043051	0	23.2745	0.996503	-0.00505454	0.157306	-0.032132	0.974367	0.985242	Disc1	protein_coding	disrupted in schizophrenia 1
8	125187001	125187200	*	0.311707	0.849516	-2.49169	8	125054195	125261858	+	ENSMUSG00000043051	0	23.2745	0.996503	-0.00505454	0.157306	-0.032132	0.974367	0.985242	Disc1	protein_coding	disrupted in schizophrenia 1
8	125187101	125187300	*	0.839001	0.956006	0.585803	8	125054195	125261858	+	ENSMUSG00000043051	0	23.2745	0.996503	-0.00505454	0.157306	-0.032132	0.974367	0.985242	Disc1	protein_coding	disrupted in schizophrenia 1
8	125187201	125187400	*	0.905834	0.963531	-0.261241	8	125054195	125261858	+	ENSMUSG00000043051	0	23.2745	0.996503	-0.00505454	0.157306	-0.032132	0.974367	0.985242	Disc1	protein_coding	disrupted in schizophrenia 1
8	125224101	125224300	*	0.587259	0.920845	-1.92028	8	125054195	125261858	+	ENSMUSG00000043051	0	23.2745	0.996503	-0.00505454	0.157306	-0.032132	0.974367	0.985242	Disc1	protein_coding	disrupted in schizophrenia 1
8	125224201	125224400	*	0.587259	0.920845	-1.92028	8	125054195	125261858	+	ENSMUSG00000043051	0	23.2745	0.996503	-0.00505454	0.157306	-0.032132	0.974367	0.985242	Disc1	protein_coding	disrupted in schizophrenia 1
8	125224301	125224500	*	0.423717	0.885023	-1.75014	8	125054195	125261858	+	ENSMUSG00000043051	0	23.2745	0.996503	-0.00505454	0.157306	-0.032132	0.974367	0.985242	Disc1	protein_coding	disrupted in schizophrenia 1
8	125224401	125224600	*	0.423717	0.885023	-1.75014	8	125054195	125261858	+	ENSMUSG00000043051	0	23.2745	0.996503	-0.00505454	0.157306	-0.032132	0.974367	0.985242	Disc1	protein_coding	disrupted in schizophrenia 1
8	125460001	125460200	*	0.175879	0.781364	-3.41245	8	125418063	125492710	-	ENSMUSG00000001995	0	1879.4	1.33936	0.42154	0.247073	1.70614	0.0879828	0.229416	Sipa1l2	protein_coding	signal-induced proliferation-associated 1 like 2
8	125460101	125460300	*	0.375628	0.871671	-2.12824	8	125418063	125492710	-	ENSMUSG00000001995	0	1879.4	1.33936	0.42154	0.247073	1.70614	0.0879828	0.229416	Sipa1l2	protein_coding	signal-induced proliferation-associated 1 like 2
8	125460201	125460400	*	0.36364	0.867444	-3.93054	8	125418063	125492710	-	ENSMUSG00000001995	0	1879.4	1.33936	0.42154	0.247073	1.70614	0.0879828	0.229416	Sipa1l2	protein_coding	signal-induced proliferation-associated 1 like 2
8	125481101	125481300	*	0.0692555	0.66238	-1.78275	8	125418063	125492710	-	ENSMUSG00000001995	0	1879.4	1.33936	0.42154	0.247073	1.70614	0.0879828	0.229416	Sipa1l2	protein_coding	signal-induced proliferation-associated 1 like 2
8	125481201	125481400	*	0.0692555	0.66238	-1.78275	8	125418063	125492710	-	ENSMUSG00000001995	0	1879.4	1.33936	0.42154	0.247073	1.70614	0.0879828	0.229416	Sipa1l2	protein_coding	signal-induced proliferation-associated 1 like 2
8	125482301	125482500	*	0.737294	0.94381	-0.879386	8	125418063	125492710	-	ENSMUSG00000001995	0	1879.4	1.33936	0.42154	0.247073	1.70614	0.0879828	0.229416	Sipa1l2	protein_coding	signal-induced proliferation-associated 1 like 2
8	125482401	125482600	*	0.506289	0.904538	-1.93736	8	125418063	125492710	-	ENSMUSG00000001995	0	1879.4	1.33936	0.42154	0.247073	1.70614	0.0879828	0.229416	Sipa1l2	protein_coding	signal-induced proliferation-associated 1 like 2
8	125482501	125482700	*	0.286518	0.839332	-3.17933	8	125418063	125492710	-	ENSMUSG00000001995	0	1879.4	1.33936	0.42154	0.247073	1.70614	0.0879828	0.229416	Sipa1l2	protein_coding	signal-induced proliferation-associated 1 like 2
8	125482601	125482800	*	0.548789	0.912939	-1.35949	8	125418063	125492710	-	ENSMUSG00000001995	0	1879.4	1.33936	0.42154	0.247073	1.70614	0.0879828	0.229416	Sipa1l2	protein_coding	signal-induced proliferation-associated 1 like 2
8	125482701	125482900	*	0.474705	0.897475	-1.35863	8	125418063	125492710	-	ENSMUSG00000001995	0	1879.4	1.33936	0.42154	0.247073	1.70614	0.0879828	0.229416	Sipa1l2	protein_coding	signal-induced proliferation-associated 1 like 2
8	125486701	125486900	*	0.033427	0.579231	-3.13762	8	125418063	125492710	-	ENSMUSG00000001995	0	1879.4	1.33936	0.42154	0.247073	1.70614	0.0879828	0.229416	Sipa1l2	protein_coding	signal-induced proliferation-associated 1 like 2
8	125486901	125487100	*	0.32753	0.854975	-1.38742	8	125418063	125492710	-	ENSMUSG00000001995	0	1879.4	1.33936	0.42154	0.247073	1.70614	0.0879828	0.229416	Sipa1l2	protein_coding	signal-induced proliferation-associated 1 like 2
8	125487001	125487200	*	0.134318	0.747658	-2.63535	8	125418063	125492710	-	ENSMUSG00000001995	0	1879.4	1.33936	0.42154	0.247073	1.70614	0.0879828	0.229416	Sipa1l2	protein_coding	signal-induced proliferation-associated 1 like 2
8	125733301	125733500	*	0.725211	0.942186	-0.281427	8	125729963	125748235	+	ENSMUSG00000031851	0	567.981	0.801986	-0.318351	0.0695457	-4.57758	4.70375e-06	0.00066429	Ntpcr	protein_coding	nucleoside-triphosphatase, cancer-related
8	125733401	125733600	*	0.941412	0.966555	-0.501721	8	125729963	125748235	+	ENSMUSG00000031851	0	567.981	0.801986	-0.318351	0.0695457	-4.57758	4.70375e-06	0.00066429	Ntpcr	protein_coding	nucleoside-triphosphatase, cancer-related
8	125733501	125733700	*	0.193724	0.79267	2.8523	8	125729963	125748235	+	ENSMUSG00000031851	0	567.981	0.801986	-0.318351	0.0695457	-4.57758	4.70375e-06	0.00066429	Ntpcr	protein_coding	nucleoside-triphosphatase, cancer-related
8	125733601	125733800	*	0.766544	0.947343	-0.868056	8	125729963	125748235	+	ENSMUSG00000031851	0	567.981	0.801986	-0.318351	0.0695457	-4.57758	4.70375e-06	0.00066429	Ntpcr	protein_coding	nucleoside-triphosphatase, cancer-related
8	125733701	125733900	*	0.0131286	0.468807	-7.32776	8	125729963	125748235	+	ENSMUSG00000031851	0	567.981	0.801986	-0.318351	0.0695457	-4.57758	4.70375e-06	0.00066429	Ntpcr	protein_coding	nucleoside-triphosphatase, cancer-related
8	125733901	125734100	*	0.672053	0.934446	1.30128	8	125729963	125748235	+	ENSMUSG00000031851	0	567.981	0.801986	-0.318351	0.0695457	-4.57758	4.70375e-06	0.00066429	Ntpcr	protein_coding	nucleoside-triphosphatase, cancer-related
8	125734701	125734900	*	0.452121	0.892007	-1.10941	8	125729963	125748235	+	ENSMUSG00000031851	0	567.981	0.801986	-0.318351	0.0695457	-4.57758	4.70375e-06	0.00066429	Ntpcr	protein_coding	nucleoside-triphosphatase, cancer-related
8	125734801	125735000	*	0.338323	0.858663	-1.83871	8	125729963	125748235	+	ENSMUSG00000031851	0	567.981	0.801986	-0.318351	0.0695457	-4.57758	4.70375e-06	0.00066429	Ntpcr	protein_coding	nucleoside-triphosphatase, cancer-related
8	125734901	125735100	*	0.976085	0.968639	-0.256289	8	125729963	125748235	+	ENSMUSG00000031851	0	567.981	0.801986	-0.318351	0.0695457	-4.57758	4.70375e-06	0.00066429	Ntpcr	protein_coding	nucleoside-triphosphatase, cancer-related
8	125914201	125914400	*	0.857008	0.958231	-0.234905	8	125910450	125947439	+	ENSMUSG00000031853	0	10.2842	1.17316	0.230397	0.217056	1.06147	0.288478	0.482697	Map3k21	protein_coding	mitogen-activated protein kinase kinase kinase 21
8	125914301	125914500	*	0.320741	0.852563	1.47414	8	125910450	125947439	+	ENSMUSG00000031853	0	10.2842	1.17316	0.230397	0.217056	1.06147	0.288478	0.482697	Map3k21	protein_coding	mitogen-activated protein kinase kinase kinase 21
8	125914401	125914600	*	0.0378531	0.593705	3.05541	8	125910450	125947439	+	ENSMUSG00000031853	0	10.2842	1.17316	0.230397	0.217056	1.06147	0.288478	0.482697	Map3k21	protein_coding	mitogen-activated protein kinase kinase kinase 21
8	125914501	125914700	*	0.293976	0.842142	2.03533	8	125910450	125947439	+	ENSMUSG00000031853	0	10.2842	1.17316	0.230397	0.217056	1.06147	0.288478	0.482697	Map3k21	protein_coding	mitogen-activated protein kinase kinase kinase 21
8	125914601	125914800	*	0.532452	0.909229	-0.557902	8	125910450	125947439	+	ENSMUSG00000031853	0	10.2842	1.17316	0.230397	0.217056	1.06147	0.288478	0.482697	Map3k21	protein_coding	mitogen-activated protein kinase kinase kinase 21
8	125914701	125914900	*	0.121041	0.7332	-2.21214	8	125910450	125947439	+	ENSMUSG00000031853	0	10.2842	1.17316	0.230397	0.217056	1.06147	0.288478	0.482697	Map3k21	protein_coding	mitogen-activated protein kinase kinase kinase 21
8	125923801	125924000	*	0.805181	0.952372	0.367233	8	125910450	125947439	+	ENSMUSG00000031853	0	10.2842	1.17316	0.230397	0.217056	1.06147	0.288478	0.482697	Map3k21	protein_coding	mitogen-activated protein kinase kinase kinase 21
8	125923901	125924100	*	0.574254	0.918596	1.22914	8	125910450	125947439	+	ENSMUSG00000031853	0	10.2842	1.17316	0.230397	0.217056	1.06147	0.288478	0.482697	Map3k21	protein_coding	mitogen-activated protein kinase kinase kinase 21
8	125924001	125924200	*	0.0497389	0.623345	-4.29815	8	125910450	125947439	+	ENSMUSG00000031853	0	10.2842	1.17316	0.230397	0.217056	1.06147	0.288478	0.482697	Map3k21	protein_coding	mitogen-activated protein kinase kinase kinase 21
8	125924101	125924300	*	0.00050251	0.190177	-8.73825	8	125910450	125947439	+	ENSMUSG00000031853	0	10.2842	1.17316	0.230397	0.217056	1.06147	0.288478	0.482697	Map3k21	protein_coding	mitogen-activated protein kinase kinase kinase 21
8	125927101	125927300	*	0.331124	0.855853	2.71935	8	125910450	125947439	+	ENSMUSG00000031853	0	10.2842	1.17316	0.230397	0.217056	1.06147	0.288478	0.482697	Map3k21	protein_coding	mitogen-activated protein kinase kinase kinase 21
8	125927201	125927400	*	0.96374	0.967918	0.294008	8	125910450	125947439	+	ENSMUSG00000031853	0	10.2842	1.17316	0.230397	0.217056	1.06147	0.288478	0.482697	Map3k21	protein_coding	mitogen-activated protein kinase kinase kinase 21
8	125927301	125927500	*	0.889095	0.961906	-0.235549	8	125910450	125947439	+	ENSMUSG00000031853	0	10.2842	1.17316	0.230397	0.217056	1.06147	0.288478	0.482697	Map3k21	protein_coding	mitogen-activated protein kinase kinase kinase 21
8	125930101	125930300	*	0.0165024	0.493623	-6.20681	8	125910450	125947439	+	ENSMUSG00000031853	0	10.2842	1.17316	0.230397	0.217056	1.06147	0.288478	0.482697	Map3k21	protein_coding	mitogen-activated protein kinase kinase kinase 21
8	125930201	125930400	*	0.867488	0.95926	-0.721134	8	125910450	125947439	+	ENSMUSG00000031853	0	10.2842	1.17316	0.230397	0.217056	1.06147	0.288478	0.482697	Map3k21	protein_coding	mitogen-activated protein kinase kinase kinase 21
8	125935601	125935800	*	0.354627	0.864666	-3.26012	8	125910450	125947439	+	ENSMUSG00000031853	0	10.2842	1.17316	0.230397	0.217056	1.06147	0.288478	0.482697	Map3k21	protein_coding	mitogen-activated protein kinase kinase kinase 21
8	125935701	125935900	*	0.389696	0.875679	-0.932637	8	125910450	125947439	+	ENSMUSG00000031853	0	10.2842	1.17316	0.230397	0.217056	1.06147	0.288478	0.482697	Map3k21	protein_coding	mitogen-activated protein kinase kinase kinase 21
8	125935801	125936000	*	0.715455	0.940714	0.572873	8	125910450	125947439	+	ENSMUSG00000031853	0	10.2842	1.17316	0.230397	0.217056	1.06147	0.288478	0.482697	Map3k21	protein_coding	mitogen-activated protein kinase kinase kinase 21
8	125935901	125936100	*	0.539774	0.91064	0.93238	8	125910450	125947439	+	ENSMUSG00000031853	0	10.2842	1.17316	0.230397	0.217056	1.06147	0.288478	0.482697	Map3k21	protein_coding	mitogen-activated protein kinase kinase kinase 21
8	125936001	125936200	*	0.211451	0.803128	3.4072	8	125910450	125947439	+	ENSMUSG00000031853	0	10.2842	1.17316	0.230397	0.217056	1.06147	0.288478	0.482697	Map3k21	protein_coding	mitogen-activated protein kinase kinase kinase 21
8	126420701	126420900	*	0.094712	0.700848	-3.92234	8	126422501	126425434	+	ENSMUSG00000051671	-1602	355.809	0.876163	-0.190729	0.0823428	-2.31628	0.020543	0.0935868	Coa6	protein_coding	cytochrome c oxidase assembly factor 6
8	126420801	126421000	*	0.094712	0.700848	-3.92234	8	126422501	126425434	+	ENSMUSG00000051671	-1502	355.809	0.876163	-0.190729	0.0823428	-2.31628	0.020543	0.0935868	Coa6	protein_coding	cytochrome c oxidase assembly factor 6
8	126420901	126421100	*	0.137956	0.751195	3.02755	8	126422501	126425434	+	ENSMUSG00000051671	-1402	355.809	0.876163	-0.190729	0.0823428	-2.31628	0.020543	0.0935868	Coa6	protein_coding	cytochrome c oxidase assembly factor 6
8	126421001	126421200	*	0.248686	0.822642	1.91678	8	126422501	126425434	+	ENSMUSG00000051671	-1302	355.809	0.876163	-0.190729	0.0823428	-2.31628	0.020543	0.0935868	Coa6	protein_coding	cytochrome c oxidase assembly factor 6
8	126421101	126421300	*	0.53204	0.909141	-1.70494	8	126422501	126425434	+	ENSMUSG00000051671	-1202	355.809	0.876163	-0.190729	0.0823428	-2.31628	0.020543	0.0935868	Coa6	protein_coding	cytochrome c oxidase assembly factor 6
8	126433701	126433900	*	0.351669	0.863976	-1.49816	8	126426652	126475065	-	ENSMUSG00000090290	0	147.594	1.55125	0.633432	0.145182	4.36301	1.28283e-05	0.00116295	Tarbp1	protein_coding	TAR RNA binding protein 1
8	126433801	126434000	*	0.147531	0.758639	-2.69332	8	126426652	126475065	-	ENSMUSG00000090290	0	147.594	1.55125	0.633432	0.145182	4.36301	1.28283e-05	0.00116295	Tarbp1	protein_coding	TAR RNA binding protein 1
8	126455601	126455800	*	0.516376	0.905996	-0.389683	8	126426652	126475065	-	ENSMUSG00000090290	0	147.594	1.55125	0.633432	0.145182	4.36301	1.28283e-05	0.00116295	Tarbp1	protein_coding	TAR RNA binding protein 1
8	126455701	126455900	*	0.761322	0.946912	0.0131681	8	126426652	126475065	-	ENSMUSG00000090290	0	147.594	1.55125	0.633432	0.145182	4.36301	1.28283e-05	0.00116295	Tarbp1	protein_coding	TAR RNA binding protein 1
8	126473501	126473700	*	0.765686	0.947316	1.12113	8	126426652	126475065	-	ENSMUSG00000090290	0	147.594	1.55125	0.633432	0.145182	4.36301	1.28283e-05	0.00116295	Tarbp1	protein_coding	TAR RNA binding protein 1
8	126473601	126473800	*	0.689538	0.936939	1.20558	8	126426652	126475065	-	ENSMUSG00000090290	0	147.594	1.55125	0.633432	0.145182	4.36301	1.28283e-05	0.00116295	Tarbp1	protein_coding	TAR RNA binding protein 1
8	126473701	126473900	*	0.704859	0.939093	-0.465423	8	126426652	126475065	-	ENSMUSG00000090290	0	147.594	1.55125	0.633432	0.145182	4.36301	1.28283e-05	0.00116295	Tarbp1	protein_coding	TAR RNA binding protein 1
8	126473801	126474000	*	0.751773	0.945749	-0.676598	8	126426652	126475065	-	ENSMUSG00000090290	0	147.594	1.55125	0.633432	0.145182	4.36301	1.28283e-05	0.00116295	Tarbp1	protein_coding	TAR RNA binding protein 1
8	126475101	126475300	*	0.567805	0.917286	0.087285	8	126426652	126475065	-	ENSMUSG00000090290	-37	147.594	1.55125	0.633432	0.145182	4.36301	1.28283e-05	0.00116295	Tarbp1	protein_coding	TAR RNA binding protein 1
8	126475201	126475400	*	0.508022	0.904757	-0.590712	8	126426652	126475065	-	ENSMUSG00000090290	-137	147.594	1.55125	0.633432	0.145182	4.36301	1.28283e-05	0.00116295	Tarbp1	protein_coding	TAR RNA binding protein 1
8	126476301	126476500	*	0.796745	0.95136	-0.332457	8	126426652	126475065	-	ENSMUSG00000090290	-1237	147.594	1.55125	0.633432	0.145182	4.36301	1.28283e-05	0.00116295	Tarbp1	protein_coding	TAR RNA binding protein 1
8	126476401	126476600	*	0.31024	0.849077	-1.7764	8	126426652	126475065	-	ENSMUSG00000090290	-1337	147.594	1.55125	0.633432	0.145182	4.36301	1.28283e-05	0.00116295	Tarbp1	protein_coding	TAR RNA binding protein 1
8	126476501	126476700	*	0.674323	0.934696	-0.805418	8	126426652	126475065	-	ENSMUSG00000090290	-1437	147.594	1.55125	0.633432	0.145182	4.36301	1.28283e-05	0.00116295	Tarbp1	protein_coding	TAR RNA binding protein 1
8	126476601	126476800	*	0.965198	0.968029	0.0963123	8	126426652	126475065	-	ENSMUSG00000090290	-1537	147.594	1.55125	0.633432	0.145182	4.36301	1.28283e-05	0.00116295	Tarbp1	protein_coding	TAR RNA binding protein 1
8	126586301	126586500	*	0.49847	0.902884	-1.28875	8	126588296	126593436	-	ENSMUSG00000051495	1797	3310	1.10181	0.139881	0.186523	0.749941	0.45329	0.640412	Irf2bp2	protein_coding	interferon regulatory factor 2 binding protein 2
8	126586401	126586600	*	0.424873	0.885348	-1.22849	8	126588296	126593436	-	ENSMUSG00000051495	1697	3310	1.10181	0.139881	0.186523	0.749941	0.45329	0.640412	Irf2bp2	protein_coding	interferon regulatory factor 2 binding protein 2
8	126586501	126586700	*	0.583742	0.920298	-1.58999	8	126588296	126593436	-	ENSMUSG00000051495	1597	3310	1.10181	0.139881	0.186523	0.749941	0.45329	0.640412	Irf2bp2	protein_coding	interferon regulatory factor 2 binding protein 2
8	126586701	126586900	*	0.195596	0.793791	-3.32814	8	126588296	126593436	-	ENSMUSG00000051495	1397	3310	1.10181	0.139881	0.186523	0.749941	0.45329	0.640412	Irf2bp2	protein_coding	interferon regulatory factor 2 binding protein 2
8	126586801	126587000	*	0.661015	0.932581	-0.792871	8	126588296	126593436	-	ENSMUSG00000051495	1297	3310	1.10181	0.139881	0.186523	0.749941	0.45329	0.640412	Irf2bp2	protein_coding	interferon regulatory factor 2 binding protein 2
8	126586901	126587100	*	0.889186	0.961926	-0.198695	8	126588296	126593436	-	ENSMUSG00000051495	1197	3310	1.10181	0.139881	0.186523	0.749941	0.45329	0.640412	Irf2bp2	protein_coding	interferon regulatory factor 2 binding protein 2
8	126587701	126587900	*	0.636117	0.929489	-2.28809	8	126588296	126593436	-	ENSMUSG00000051495	397	3310	1.10181	0.139881	0.186523	0.749941	0.45329	0.640412	Irf2bp2	protein_coding	interferon regulatory factor 2 binding protein 2
8	126587801	126588000	*	0.921514	0.964983	0.294195	8	126588296	126593436	-	ENSMUSG00000051495	297	3310	1.10181	0.139881	0.186523	0.749941	0.45329	0.640412	Irf2bp2	protein_coding	interferon regulatory factor 2 binding protein 2
8	126587901	126588100	*	0.930439	0.965701	0.308562	8	126588296	126593436	-	ENSMUSG00000051495	197	3310	1.10181	0.139881	0.186523	0.749941	0.45329	0.640412	Irf2bp2	protein_coding	interferon regulatory factor 2 binding protein 2
8	126588001	126588200	*	0.600195	0.923024	-1.28545	8	126588296	126593436	-	ENSMUSG00000051495	97	3310	1.10181	0.139881	0.186523	0.749941	0.45329	0.640412	Irf2bp2	protein_coding	interferon regulatory factor 2 binding protein 2
8	126590201	126590400	*	0.924532	0.965125	-0.0405326	8	126588296	126593436	-	ENSMUSG00000051495	0	3310	1.10181	0.139881	0.186523	0.749941	0.45329	0.640412	Irf2bp2	protein_coding	interferon regulatory factor 2 binding protein 2
8	126590301	126590500	*	0.175658	0.78117	-0.623903	8	126588296	126593436	-	ENSMUSG00000051495	0	3310	1.10181	0.139881	0.186523	0.749941	0.45329	0.640412	Irf2bp2	protein_coding	interferon regulatory factor 2 binding protein 2
8	126590401	126590600	*	0.00277011	0.321915	-1.42385	8	126588296	126593436	-	ENSMUSG00000051495	0	3310	1.10181	0.139881	0.186523	0.749941	0.45329	0.640412	Irf2bp2	protein_coding	interferon regulatory factor 2 binding protein 2
8	126590501	126590700	*	0.0839705	0.686155	-1.05795	8	126588296	126593436	-	ENSMUSG00000051495	0	3310	1.10181	0.139881	0.186523	0.749941	0.45329	0.640412	Irf2bp2	protein_coding	interferon regulatory factor 2 binding protein 2
8	126591701	126591900	*	0.233002	0.814664	-0.755388	8	126588296	126593436	-	ENSMUSG00000051495	0	3310	1.10181	0.139881	0.186523	0.749941	0.45329	0.640412	Irf2bp2	protein_coding	interferon regulatory factor 2 binding protein 2
8	126591801	126592000	*	0.0543868	0.633575	-0.965845	8	126588296	126593436	-	ENSMUSG00000051495	0	3310	1.10181	0.139881	0.186523	0.749941	0.45329	0.640412	Irf2bp2	protein_coding	interferon regulatory factor 2 binding protein 2
8	126591901	126592100	*	0.952203	0.967307	0.0409344	8	126588296	126593436	-	ENSMUSG00000051495	0	3310	1.10181	0.139881	0.186523	0.749941	0.45329	0.640412	Irf2bp2	protein_coding	interferon regulatory factor 2 binding protein 2
8	126592001	126592200	*	0.540448	0.910759	0.292363	8	126588296	126593436	-	ENSMUSG00000051495	0	3310	1.10181	0.139881	0.186523	0.749941	0.45329	0.640412	Irf2bp2	protein_coding	interferon regulatory factor 2 binding protein 2
8	126592101	126592300	*	0.860463	0.958579	0.0825361	8	126588296	126593436	-	ENSMUSG00000051495	0	3310	1.10181	0.139881	0.186523	0.749941	0.45329	0.640412	Irf2bp2	protein_coding	interferon regulatory factor 2 binding protein 2
8	126594201	126594400	*	0.177245	0.782257	-0.566285	8	126588296	126593436	-	ENSMUSG00000051495	-766	3310	1.10181	0.139881	0.186523	0.749941	0.45329	0.640412	Irf2bp2	protein_coding	interferon regulatory factor 2 binding protein 2
8	126594301	126594500	*	0.837097	0.955941	0.0659827	8	126588296	126593436	-	ENSMUSG00000051495	-866	3310	1.10181	0.139881	0.186523	0.749941	0.45329	0.640412	Irf2bp2	protein_coding	interferon regulatory factor 2 binding protein 2
8	126594401	126594600	*	0.487106	0.900479	0.214942	8	126588296	126593436	-	ENSMUSG00000051495	-966	3310	1.10181	0.139881	0.186523	0.749941	0.45329	0.640412	Irf2bp2	protein_coding	interferon regulatory factor 2 binding protein 2
8	126595201	126595400	*	0.990097	0.970023	0.716437	8	126588296	126593436	-	ENSMUSG00000051495	-1766	3310	1.10181	0.139881	0.186523	0.749941	0.45329	0.640412	Irf2bp2	protein_coding	interferon regulatory factor 2 binding protein 2
8	126595301	126595500	*	0.91709	0.964362	0.237006	8	126588296	126593436	-	ENSMUSG00000051495	-1866	3310	1.10181	0.139881	0.186523	0.749941	0.45329	0.640412	Irf2bp2	protein_coding	interferon regulatory factor 2 binding protein 2
8	126595401	126595600	*	0.827787	0.954882	0.450142	8	126588296	126593436	-	ENSMUSG00000051495	-1966	3310	1.10181	0.139881	0.186523	0.749941	0.45329	0.640412	Irf2bp2	protein_coding	interferon regulatory factor 2 binding protein 2
8	126929301	126929500	*	0.342652	0.860714	2.84032	8	126930664	126945921	-	ENSMUSG00000093904	1165	4629.43	0.965618	-0.0504748	0.0794863	-0.635013	0.52542	0.69665	Tomm20	protein_coding	translocase of outer mitochondrial membrane 20 homolog (yeast)
8	126929401	126929600	*	0.649503	0.931176	0.940255	8	126930664	126945921	-	ENSMUSG00000093904	1065	4629.43	0.965618	-0.0504748	0.0794863	-0.635013	0.52542	0.69665	Tomm20	protein_coding	translocase of outer mitochondrial membrane 20 homolog (yeast)
8	126932501	126932700	*	0.343647	0.861121	-2.47236	8	126930664	126945921	-	ENSMUSG00000093904	0	4629.43	0.965618	-0.0504748	0.0794863	-0.635013	0.52542	0.69665	Tomm20	protein_coding	translocase of outer mitochondrial membrane 20 homolog (yeast)
8	126932601	126932800	*	0.389762	0.875679	-1.43887	8	126930664	126945921	-	ENSMUSG00000093904	0	4629.43	0.965618	-0.0504748	0.0794863	-0.635013	0.52542	0.69665	Tomm20	protein_coding	translocase of outer mitochondrial membrane 20 homolog (yeast)
8	126932701	126932900	*	0.611388	0.925226	-0.838529	8	126930664	126945921	-	ENSMUSG00000093904	0	4629.43	0.965618	-0.0504748	0.0794863	-0.635013	0.52542	0.69665	Tomm20	protein_coding	translocase of outer mitochondrial membrane 20 homolog (yeast)
8	126933001	126933200	*	0.575274	0.918789	-2.44883	8	126930664	126945921	-	ENSMUSG00000093904	0	4629.43	0.965618	-0.0504748	0.0794863	-0.635013	0.52542	0.69665	Tomm20	protein_coding	translocase of outer mitochondrial membrane 20 homolog (yeast)
8	126933101	126933300	*	0.575274	0.918789	-2.44883	8	126930664	126945921	-	ENSMUSG00000093904	0	4629.43	0.965618	-0.0504748	0.0794863	-0.635013	0.52542	0.69665	Tomm20	protein_coding	translocase of outer mitochondrial membrane 20 homolog (yeast)
8	126933501	126933700	*	0.71794	0.941055	0.715391	8	126930664	126945921	-	ENSMUSG00000093904	0	4629.43	0.965618	-0.0504748	0.0794863	-0.635013	0.52542	0.69665	Tomm20	protein_coding	translocase of outer mitochondrial membrane 20 homolog (yeast)
8	126933601	126933800	*	0.20923	0.801651	2.57708	8	126930664	126945921	-	ENSMUSG00000093904	0	4629.43	0.965618	-0.0504748	0.0794863	-0.635013	0.52542	0.69665	Tomm20	protein_coding	translocase of outer mitochondrial membrane 20 homolog (yeast)
8	126943501	126943700	*	0.815747	0.953564	0.763359	8	126930664	126945921	-	ENSMUSG00000093904	0	4629.43	0.965618	-0.0504748	0.0794863	-0.635013	0.52542	0.69665	Tomm20	protein_coding	translocase of outer mitochondrial membrane 20 homolog (yeast)
8	126943501	126943700	*	0.815747	0.953564	0.763359	8	126944847	126944980	-	ENSMUSG00000065637	1148	14.4555	1.51599	0.600262	0.293613	2.0444	0.0409143	0.142695	Gm26397	snoRNA	predicted gene, 26397
8	126943601	126943800	*	0.385302	0.874234	-2.14763	8	126930664	126945921	-	ENSMUSG00000093904	0	4629.43	0.965618	-0.0504748	0.0794863	-0.635013	0.52542	0.69665	Tomm20	protein_coding	translocase of outer mitochondrial membrane 20 homolog (yeast)
8	126943601	126943800	*	0.385302	0.874234	-2.14763	8	126944847	126944980	-	ENSMUSG00000065637	1048	14.4555	1.51599	0.600262	0.293613	2.0444	0.0409143	0.142695	Gm26397	snoRNA	predicted gene, 26397
8	126944101	126944300	*	0.460222	0.893537	2.77306	8	126930664	126945921	-	ENSMUSG00000093904	0	4629.43	0.965618	-0.0504748	0.0794863	-0.635013	0.52542	0.69665	Tomm20	protein_coding	translocase of outer mitochondrial membrane 20 homolog (yeast)
8	126944101	126944300	*	0.460222	0.893537	2.77306	8	126944847	126944980	-	ENSMUSG00000065637	548	14.4555	1.51599	0.600262	0.293613	2.0444	0.0409143	0.142695	Gm26397	snoRNA	predicted gene, 26397
8	126944201	126944400	*	0.3623	0.866741	2.82461	8	126930664	126945921	-	ENSMUSG00000093904	0	4629.43	0.965618	-0.0504748	0.0794863	-0.635013	0.52542	0.69665	Tomm20	protein_coding	translocase of outer mitochondrial membrane 20 homolog (yeast)
8	126944201	126944400	*	0.3623	0.866741	2.82461	8	126944847	126944980	-	ENSMUSG00000065637	448	14.4555	1.51599	0.600262	0.293613	2.0444	0.0409143	0.142695	Gm26397	snoRNA	predicted gene, 26397
8	126944301	126944500	*	0.896541	0.962434	0.365068	8	126930664	126945921	-	ENSMUSG00000093904	0	4629.43	0.965618	-0.0504748	0.0794863	-0.635013	0.52542	0.69665	Tomm20	protein_coding	translocase of outer mitochondrial membrane 20 homolog (yeast)
8	126944301	126944500	*	0.896541	0.962434	0.365068	8	126944847	126944980	-	ENSMUSG00000065637	348	14.4555	1.51599	0.600262	0.293613	2.0444	0.0409143	0.142695	Gm26397	snoRNA	predicted gene, 26397
8	126944401	126944600	*	0.999116	0.970759	-0.0173742	8	126930664	126945921	-	ENSMUSG00000093904	0	4629.43	0.965618	-0.0504748	0.0794863	-0.635013	0.52542	0.69665	Tomm20	protein_coding	translocase of outer mitochondrial membrane 20 homolog (yeast)
8	126944401	126944600	*	0.999116	0.970759	-0.0173742	8	126944847	126944980	-	ENSMUSG00000065637	248	14.4555	1.51599	0.600262	0.293613	2.0444	0.0409143	0.142695	Gm26397	snoRNA	predicted gene, 26397
8	126944601	126944800	*	0.137541	0.750752	2.46276	8	126930664	126945921	-	ENSMUSG00000093904	0	4629.43	0.965618	-0.0504748	0.0794863	-0.635013	0.52542	0.69665	Tomm20	protein_coding	translocase of outer mitochondrial membrane 20 homolog (yeast)
8	126944601	126944800	*	0.137541	0.750752	2.46276	8	126944847	126944980	-	ENSMUSG00000065637	48	14.4555	1.51599	0.600262	0.293613	2.0444	0.0409143	0.142695	Gm26397	snoRNA	predicted gene, 26397
8	126944701	126944900	*	0.918929	0.964533	0.0850186	8	126930664	126945921	-	ENSMUSG00000093904	0	4629.43	0.965618	-0.0504748	0.0794863	-0.635013	0.52542	0.69665	Tomm20	protein_coding	translocase of outer mitochondrial membrane 20 homolog (yeast)
8	126944701	126944900	*	0.918929	0.964533	0.0850186	8	126944847	126944980	-	ENSMUSG00000065637	0	14.4555	1.51599	0.600262	0.293613	2.0444	0.0409143	0.142695	Gm26397	snoRNA	predicted gene, 26397
8	126944801	126945000	*	0.807528	0.952695	0.148164	8	126930664	126945921	-	ENSMUSG00000093904	0	4629.43	0.965618	-0.0504748	0.0794863	-0.635013	0.52542	0.69665	Tomm20	protein_coding	translocase of outer mitochondrial membrane 20 homolog (yeast)
8	126944801	126945000	*	0.807528	0.952695	0.148164	8	126944847	126944980	-	ENSMUSG00000065637	0	14.4555	1.51599	0.600262	0.293613	2.0444	0.0409143	0.142695	Gm26397	snoRNA	predicted gene, 26397
8	126946401	126946600	*	0.5153	0.905635	-1.6518	8	126930664	126945921	-	ENSMUSG00000093904	-481	4629.43	0.965618	-0.0504748	0.0794863	-0.635013	0.52542	0.69665	Tomm20	protein_coding	translocase of outer mitochondrial membrane 20 homolog (yeast)
8	126946401	126946600	*	0.5153	0.905635	-1.6518	8	126947175	126971079	-	ENSMUSG00000033931	576	602.56	1.10574	0.145014	0.0860583	1.68506	0.0919762	0.235949	Rbm34	protein_coding	RNA binding motif protein 34
8	126946401	126946600	*	0.5153	0.905635	-1.6518	8	126944847	126944980	-	ENSMUSG00000065637	-1422	14.4555	1.51599	0.600262	0.293613	2.0444	0.0409143	0.142695	Gm26397	snoRNA	predicted gene, 26397
8	126946501	126946700	*	0.96075	0.967654	-0.13482	8	126947175	126971079	-	ENSMUSG00000033931	476	602.56	1.10574	0.145014	0.0860583	1.68506	0.0919762	0.235949	Rbm34	protein_coding	RNA binding motif protein 34
8	126946501	126946700	*	0.96075	0.967654	-0.13482	8	126930664	126945921	-	ENSMUSG00000093904	-581	4629.43	0.965618	-0.0504748	0.0794863	-0.635013	0.52542	0.69665	Tomm20	protein_coding	translocase of outer mitochondrial membrane 20 homolog (yeast)
8	126946501	126946700	*	0.96075	0.967654	-0.13482	8	126944847	126944980	-	ENSMUSG00000065637	-1522	14.4555	1.51599	0.600262	0.293613	2.0444	0.0409143	0.142695	Gm26397	snoRNA	predicted gene, 26397
8	126946601	126946800	*	0.641101	0.930252	-0.948318	8	126947175	126971079	-	ENSMUSG00000033931	376	602.56	1.10574	0.145014	0.0860583	1.68506	0.0919762	0.235949	Rbm34	protein_coding	RNA binding motif protein 34
8	126946601	126946800	*	0.641101	0.930252	-0.948318	8	126930664	126945921	-	ENSMUSG00000093904	-681	4629.43	0.965618	-0.0504748	0.0794863	-0.635013	0.52542	0.69665	Tomm20	protein_coding	translocase of outer mitochondrial membrane 20 homolog (yeast)
8	126946601	126946800	*	0.641101	0.930252	-0.948318	8	126944847	126944980	-	ENSMUSG00000065637	-1622	14.4555	1.51599	0.600262	0.293613	2.0444	0.0409143	0.142695	Gm26397	snoRNA	predicted gene, 26397
8	126947001	126947200	*	0.650062	0.931297	2.07319	8	126947175	126971079	-	ENSMUSG00000033931	0	602.56	1.10574	0.145014	0.0860583	1.68506	0.0919762	0.235949	Rbm34	protein_coding	RNA binding motif protein 34
8	126947001	126947200	*	0.650062	0.931297	2.07319	8	126930664	126945921	-	ENSMUSG00000093904	-1081	4629.43	0.965618	-0.0504748	0.0794863	-0.635013	0.52542	0.69665	Tomm20	protein_coding	translocase of outer mitochondrial membrane 20 homolog (yeast)
8	126947101	126947300	*	0.650062	0.931297	2.07319	8	126947175	126971079	-	ENSMUSG00000033931	0	602.56	1.10574	0.145014	0.0860583	1.68506	0.0919762	0.235949	Rbm34	protein_coding	RNA binding motif protein 34
8	126947101	126947300	*	0.650062	0.931297	2.07319	8	126930664	126945921	-	ENSMUSG00000093904	-1181	4629.43	0.965618	-0.0504748	0.0794863	-0.635013	0.52542	0.69665	Tomm20	protein_coding	translocase of outer mitochondrial membrane 20 homolog (yeast)
8	126949601	126949800	*	0.939264	0.96639	0.0405838	8	126947175	126971079	-	ENSMUSG00000033931	0	602.56	1.10574	0.145014	0.0860583	1.68506	0.0919762	0.235949	Rbm34	protein_coding	RNA binding motif protein 34
8	126949701	126949900	*	0.939264	0.96639	0.0405838	8	126947175	126971079	-	ENSMUSG00000033931	0	602.56	1.10574	0.145014	0.0860583	1.68506	0.0919762	0.235949	Rbm34	protein_coding	RNA binding motif protein 34
8	127063201	127063400	*	0.126439	0.7392	-1.06011	8	127063893	127612286	+	ENSMUSG00000025812	-494	1104.67	1.10006	0.137585	0.103659	1.32728	0.184415	0.365909	Pard3	protein_coding	par-3 family cell polarity regulator
8	127063301	127063500	*	0.0537787	0.632692	-1.10485	8	127063893	127612286	+	ENSMUSG00000025812	-394	1104.67	1.10006	0.137585	0.103659	1.32728	0.184415	0.365909	Pard3	protein_coding	par-3 family cell polarity regulator
8	127065101	127065300	*	0.306478	0.847254	0.574593	8	127063893	127612286	+	ENSMUSG00000025812	0	1104.67	1.10006	0.137585	0.103659	1.32728	0.184415	0.365909	Pard3	protein_coding	par-3 family cell polarity regulator
8	127065201	127065400	*	0.514271	0.905526	0.441592	8	127063893	127612286	+	ENSMUSG00000025812	0	1104.67	1.10006	0.137585	0.103659	1.32728	0.184415	0.365909	Pard3	protein_coding	par-3 family cell polarity regulator
8	127065301	127065500	*	0.376186	0.871754	-1.06283	8	127063893	127612286	+	ENSMUSG00000025812	0	1104.67	1.10006	0.137585	0.103659	1.32728	0.184415	0.365909	Pard3	protein_coding	par-3 family cell polarity regulator
8	127065401	127065600	*	0.691908	0.937327	-0.804402	8	127063893	127612286	+	ENSMUSG00000025812	0	1104.67	1.10006	0.137585	0.103659	1.32728	0.184415	0.365909	Pard3	protein_coding	par-3 family cell polarity regulator
8	127065501	127065700	*	0.457156	0.892916	2.85989	8	127063893	127612286	+	ENSMUSG00000025812	0	1104.67	1.10006	0.137585	0.103659	1.32728	0.184415	0.365909	Pard3	protein_coding	par-3 family cell polarity regulator
8	127065601	127065800	*	0.41132	0.8815	3.33865	8	127063893	127612286	+	ENSMUSG00000025812	0	1104.67	1.10006	0.137585	0.103659	1.32728	0.184415	0.365909	Pard3	protein_coding	par-3 family cell polarity regulator
8	127065801	127066000	*	0.269973	0.831582	3.35429	8	127063893	127612286	+	ENSMUSG00000025812	0	1104.67	1.10006	0.137585	0.103659	1.32728	0.184415	0.365909	Pard3	protein_coding	par-3 family cell polarity regulator
8	127065901	127066100	*	0.269973	0.831582	3.35429	8	127063893	127612286	+	ENSMUSG00000025812	0	1104.67	1.10006	0.137585	0.103659	1.32728	0.184415	0.365909	Pard3	protein_coding	par-3 family cell polarity regulator
8	127084701	127084900	*	0.688955	0.936816	-0.584795	8	127063893	127612286	+	ENSMUSG00000025812	0	1104.67	1.10006	0.137585	0.103659	1.32728	0.184415	0.365909	Pard3	protein_coding	par-3 family cell polarity regulator
8	127084801	127085000	*	0.135567	0.749139	-2.73616	8	127063893	127612286	+	ENSMUSG00000025812	0	1104.67	1.10006	0.137585	0.103659	1.32728	0.184415	0.365909	Pard3	protein_coding	par-3 family cell polarity regulator
8	127088601	127088800	*	0.58126	0.919814	-1.29481	8	127063893	127612286	+	ENSMUSG00000025812	0	1104.67	1.10006	0.137585	0.103659	1.32728	0.184415	0.365909	Pard3	protein_coding	par-3 family cell polarity regulator
8	127088701	127088900	*	0.436226	0.887881	-1.49427	8	127063893	127612286	+	ENSMUSG00000025812	0	1104.67	1.10006	0.137585	0.103659	1.32728	0.184415	0.365909	Pard3	protein_coding	par-3 family cell polarity regulator
8	127088801	127089000	*	0.84782	0.957202	1.38009	8	127063893	127612286	+	ENSMUSG00000025812	0	1104.67	1.10006	0.137585	0.103659	1.32728	0.184415	0.365909	Pard3	protein_coding	par-3 family cell polarity regulator
8	127139401	127139600	*	0.593075	0.921651	2.83669	8	127063893	127612286	+	ENSMUSG00000025812	0	1104.67	1.10006	0.137585	0.103659	1.32728	0.184415	0.365909	Pard3	protein_coding	par-3 family cell polarity regulator
8	127178501	127178700	*	0.0498911	0.623744	-4.24647	8	127063893	127612286	+	ENSMUSG00000025812	0	1104.67	1.10006	0.137585	0.103659	1.32728	0.184415	0.365909	Pard3	protein_coding	par-3 family cell polarity regulator
8	127178601	127178800	*	0.0949485	0.70121	-4.55987	8	127063893	127612286	+	ENSMUSG00000025812	0	1104.67	1.10006	0.137585	0.103659	1.32728	0.184415	0.365909	Pard3	protein_coding	par-3 family cell polarity regulator
8	127184401	127184600	*	0.52993	0.908707	2.78515	8	127063893	127612286	+	ENSMUSG00000025812	0	1104.67	1.10006	0.137585	0.103659	1.32728	0.184415	0.365909	Pard3	protein_coding	par-3 family cell polarity regulator
8	127184501	127184700	*	0.168044	0.775596	3.07239	8	127063893	127612286	+	ENSMUSG00000025812	0	1104.67	1.10006	0.137585	0.103659	1.32728	0.184415	0.365909	Pard3	protein_coding	par-3 family cell polarity regulator
8	127184601	127184800	*	0.459224	0.893417	1.35508	8	127063893	127612286	+	ENSMUSG00000025812	0	1104.67	1.10006	0.137585	0.103659	1.32728	0.184415	0.365909	Pard3	protein_coding	par-3 family cell polarity regulator
8	127184701	127184900	*	0.737569	0.94381	-1.1022	8	127063893	127612286	+	ENSMUSG00000025812	0	1104.67	1.10006	0.137585	0.103659	1.32728	0.184415	0.365909	Pard3	protein_coding	par-3 family cell polarity regulator
8	127184801	127185000	*	0.835725	0.955846	0.454927	8	127063893	127612286	+	ENSMUSG00000025812	0	1104.67	1.10006	0.137585	0.103659	1.32728	0.184415	0.365909	Pard3	protein_coding	par-3 family cell polarity regulator
8	127184901	127185100	*	0.835725	0.955846	0.454927	8	127063893	127612286	+	ENSMUSG00000025812	0	1104.67	1.10006	0.137585	0.103659	1.32728	0.184415	0.365909	Pard3	protein_coding	par-3 family cell polarity regulator
8	127185101	127185300	*	0.39096	0.875903	-1.28707	8	127063893	127612286	+	ENSMUSG00000025812	0	1104.67	1.10006	0.137585	0.103659	1.32728	0.184415	0.365909	Pard3	protein_coding	par-3 family cell polarity regulator
8	127185201	127185400	*	0.10902	0.718653	-2.64296	8	127063893	127612286	+	ENSMUSG00000025812	0	1104.67	1.10006	0.137585	0.103659	1.32728	0.184415	0.365909	Pard3	protein_coding	par-3 family cell polarity regulator
8	127185901	127186100	*	0.882526	0.960885	-0.193973	8	127063893	127612286	+	ENSMUSG00000025812	0	1104.67	1.10006	0.137585	0.103659	1.32728	0.184415	0.365909	Pard3	protein_coding	par-3 family cell polarity regulator
8	127186001	127186200	*	0.689739	0.936939	-0.951977	8	127063893	127612286	+	ENSMUSG00000025812	0	1104.67	1.10006	0.137585	0.103659	1.32728	0.184415	0.365909	Pard3	protein_coding	par-3 family cell polarity regulator
8	127186101	127186300	*	0.781817	0.949272	-0.539074	8	127063893	127612286	+	ENSMUSG00000025812	0	1104.67	1.10006	0.137585	0.103659	1.32728	0.184415	0.365909	Pard3	protein_coding	par-3 family cell polarity regulator
8	127186201	127186400	*	0.206325	0.799995	-2.10343	8	127063893	127612286	+	ENSMUSG00000025812	0	1104.67	1.10006	0.137585	0.103659	1.32728	0.184415	0.365909	Pard3	protein_coding	par-3 family cell polarity regulator
8	127190601	127190800	*	0.416	0.88288	-1.35299	8	127063893	127612286	+	ENSMUSG00000025812	0	1104.67	1.10006	0.137585	0.103659	1.32728	0.184415	0.365909	Pard3	protein_coding	par-3 family cell polarity regulator
8	127190701	127190900	*	0.535839	0.909711	-1.19265	8	127063893	127612286	+	ENSMUSG00000025812	0	1104.67	1.10006	0.137585	0.103659	1.32728	0.184415	0.365909	Pard3	protein_coding	par-3 family cell polarity regulator
8	127191201	127191400	*	0.640298	0.930192	-0.220806	8	127063893	127612286	+	ENSMUSG00000025812	0	1104.67	1.10006	0.137585	0.103659	1.32728	0.184415	0.365909	Pard3	protein_coding	par-3 family cell polarity regulator
8	127191301	127191500	*	0.860472	0.958579	0.131756	8	127063893	127612286	+	ENSMUSG00000025812	0	1104.67	1.10006	0.137585	0.103659	1.32728	0.184415	0.365909	Pard3	protein_coding	par-3 family cell polarity regulator
8	127191401	127191600	*	0.542947	0.911425	-0.436977	8	127063893	127612286	+	ENSMUSG00000025812	0	1104.67	1.10006	0.137585	0.103659	1.32728	0.184415	0.365909	Pard3	protein_coding	par-3 family cell polarity regulator
8	127191501	127191700	*	0.345985	0.861931	-0.467091	8	127063893	127612286	+	ENSMUSG00000025812	0	1104.67	1.10006	0.137585	0.103659	1.32728	0.184415	0.365909	Pard3	protein_coding	par-3 family cell polarity regulator
8	127191601	127191800	*	0.00922655	0.430525	-3.59512	8	127063893	127612286	+	ENSMUSG00000025812	0	1104.67	1.10006	0.137585	0.103659	1.32728	0.184415	0.365909	Pard3	protein_coding	par-3 family cell polarity regulator
8	127191701	127191900	*	0.149889	0.760321	-2.66606	8	127063893	127612286	+	ENSMUSG00000025812	0	1104.67	1.10006	0.137585	0.103659	1.32728	0.184415	0.365909	Pard3	protein_coding	par-3 family cell polarity regulator
8	127191801	127192000	*	0.0977755	0.704702	-1.60039	8	127063893	127612286	+	ENSMUSG00000025812	0	1104.67	1.10006	0.137585	0.103659	1.32728	0.184415	0.365909	Pard3	protein_coding	par-3 family cell polarity regulator
8	127251901	127252100	*	0.119639	0.731595	-4.04818	8	127063893	127612286	+	ENSMUSG00000025812	0	1104.67	1.10006	0.137585	0.103659	1.32728	0.184415	0.365909	Pard3	protein_coding	par-3 family cell polarity regulator
8	127252001	127252200	*	0.586792	0.920768	-1.20982	8	127063893	127612286	+	ENSMUSG00000025812	0	1104.67	1.10006	0.137585	0.103659	1.32728	0.184415	0.365909	Pard3	protein_coding	par-3 family cell polarity regulator
8	127252101	127252300	*	0.951681	0.967267	-0.419456	8	127063893	127612286	+	ENSMUSG00000025812	0	1104.67	1.10006	0.137585	0.103659	1.32728	0.184415	0.365909	Pard3	protein_coding	par-3 family cell polarity regulator
8	127252201	127252400	*	0.624928	0.927626	1.02238	8	127063893	127612286	+	ENSMUSG00000025812	0	1104.67	1.10006	0.137585	0.103659	1.32728	0.184415	0.365909	Pard3	protein_coding	par-3 family cell polarity regulator
8	127252301	127252500	*	0.481394	0.898855	2.00722	8	127063893	127612286	+	ENSMUSG00000025812	0	1104.67	1.10006	0.137585	0.103659	1.32728	0.184415	0.365909	Pard3	protein_coding	par-3 family cell polarity regulator
8	127264501	127264700	*	0.803865	0.952121	0.861192	8	127063893	127612286	+	ENSMUSG00000025812	0	1104.67	1.10006	0.137585	0.103659	1.32728	0.184415	0.365909	Pard3	protein_coding	par-3 family cell polarity regulator
8	127264601	127264800	*	0.509659	0.905151	1.31421	8	127063893	127612286	+	ENSMUSG00000025812	0	1104.67	1.10006	0.137585	0.103659	1.32728	0.184415	0.365909	Pard3	protein_coding	par-3 family cell polarity regulator
8	127264701	127264900	*	0.530541	0.908843	1.37937	8	127063893	127612286	+	ENSMUSG00000025812	0	1104.67	1.10006	0.137585	0.103659	1.32728	0.184415	0.365909	Pard3	protein_coding	par-3 family cell polarity regulator
8	127282301	127282500	*	0.665499	0.933187	1.80319	8	127063893	127612286	+	ENSMUSG00000025812	0	1104.67	1.10006	0.137585	0.103659	1.32728	0.184415	0.365909	Pard3	protein_coding	par-3 family cell polarity regulator
8	127282401	127282600	*	0.373832	0.870904	1.53374	8	127063893	127612286	+	ENSMUSG00000025812	0	1104.67	1.10006	0.137585	0.103659	1.32728	0.184415	0.365909	Pard3	protein_coding	par-3 family cell polarity regulator
8	127282601	127282800	*	0.478902	0.898192	-1.23769	8	127063893	127612286	+	ENSMUSG00000025812	0	1104.67	1.10006	0.137585	0.103659	1.32728	0.184415	0.365909	Pard3	protein_coding	par-3 family cell polarity regulator
8	127282701	127282900	*	0.478902	0.898192	-1.23769	8	127063893	127612286	+	ENSMUSG00000025812	0	1104.67	1.10006	0.137585	0.103659	1.32728	0.184415	0.365909	Pard3	protein_coding	par-3 family cell polarity regulator
8	127284301	127284500	*	0.421401	0.884335	-1.76796	8	127063893	127612286	+	ENSMUSG00000025812	0	1104.67	1.10006	0.137585	0.103659	1.32728	0.184415	0.365909	Pard3	protein_coding	par-3 family cell polarity regulator
8	127284401	127284600	*	0.421401	0.884335	-1.76796	8	127063893	127612286	+	ENSMUSG00000025812	0	1104.67	1.10006	0.137585	0.103659	1.32728	0.184415	0.365909	Pard3	protein_coding	par-3 family cell polarity regulator
8	127284501	127284700	*	0.0856368	0.688316	-5.36083	8	127063893	127612286	+	ENSMUSG00000025812	0	1104.67	1.10006	0.137585	0.103659	1.32728	0.184415	0.365909	Pard3	protein_coding	par-3 family cell polarity regulator
8	127284601	127284800	*	0.0221437	0.527537	-4.87395	8	127063893	127612286	+	ENSMUSG00000025812	0	1104.67	1.10006	0.137585	0.103659	1.32728	0.184415	0.365909	Pard3	protein_coding	par-3 family cell polarity regulator
8	127306701	127306900	*	0.979984	0.96889	0.139245	8	127063893	127612286	+	ENSMUSG00000025812	0	1104.67	1.10006	0.137585	0.103659	1.32728	0.184415	0.365909	Pard3	protein_coding	par-3 family cell polarity regulator
8	127306801	127307000	*	0.979984	0.96889	0.139245	8	127063893	127612286	+	ENSMUSG00000025812	0	1104.67	1.10006	0.137585	0.103659	1.32728	0.184415	0.365909	Pard3	protein_coding	par-3 family cell polarity regulator
8	127306901	127307100	*	0.802301	0.951945	-0.304686	8	127063893	127612286	+	ENSMUSG00000025812	0	1104.67	1.10006	0.137585	0.103659	1.32728	0.184415	0.365909	Pard3	protein_coding	par-3 family cell polarity regulator
8	127307001	127307200	*	0.802301	0.951945	-0.304686	8	127063893	127612286	+	ENSMUSG00000025812	0	1104.67	1.10006	0.137585	0.103659	1.32728	0.184415	0.365909	Pard3	protein_coding	par-3 family cell polarity regulator
8	127307201	127307400	*	0.326888	0.85476	-1.04699	8	127063893	127612286	+	ENSMUSG00000025812	0	1104.67	1.10006	0.137585	0.103659	1.32728	0.184415	0.365909	Pard3	protein_coding	par-3 family cell polarity regulator
8	127307301	127307500	*	0.410867	0.881422	-0.547498	8	127063893	127612286	+	ENSMUSG00000025812	0	1104.67	1.10006	0.137585	0.103659	1.32728	0.184415	0.365909	Pard3	protein_coding	par-3 family cell polarity regulator
8	127307401	127307600	*	0.600396	0.923093	-0.436379	8	127063893	127612286	+	ENSMUSG00000025812	0	1104.67	1.10006	0.137585	0.103659	1.32728	0.184415	0.365909	Pard3	protein_coding	par-3 family cell polarity regulator
8	127332001	127332200	*	0.298552	0.844181	-2.38604	8	127063893	127612286	+	ENSMUSG00000025812	0	1104.67	1.10006	0.137585	0.103659	1.32728	0.184415	0.365909	Pard3	protein_coding	par-3 family cell polarity regulator
8	127332101	127332300	*	0.766555	0.947343	-0.331514	8	127063893	127612286	+	ENSMUSG00000025812	0	1104.67	1.10006	0.137585	0.103659	1.32728	0.184415	0.365909	Pard3	protein_coding	par-3 family cell polarity regulator
8	127342801	127343000	*	0.537794	0.910297	1.1096	8	127063893	127612286	+	ENSMUSG00000025812	0	1104.67	1.10006	0.137585	0.103659	1.32728	0.184415	0.365909	Pard3	protein_coding	par-3 family cell polarity regulator
8	127342901	127343100	*	0.537794	0.910297	1.1096	8	127063893	127612286	+	ENSMUSG00000025812	0	1104.67	1.10006	0.137585	0.103659	1.32728	0.184415	0.365909	Pard3	protein_coding	par-3 family cell polarity regulator
8	127343301	127343500	*	0.642611	0.930406	1.085	8	127063893	127612286	+	ENSMUSG00000025812	0	1104.67	1.10006	0.137585	0.103659	1.32728	0.184415	0.365909	Pard3	protein_coding	par-3 family cell polarity regulator
8	127343401	127343600	*	0.642611	0.930406	1.085	8	127063893	127612286	+	ENSMUSG00000025812	0	1104.67	1.10006	0.137585	0.103659	1.32728	0.184415	0.365909	Pard3	protein_coding	par-3 family cell polarity regulator
8	127343501	127343700	*	0.508929	0.905025	-2.7591	8	127063893	127612286	+	ENSMUSG00000025812	0	1104.67	1.10006	0.137585	0.103659	1.32728	0.184415	0.365909	Pard3	protein_coding	par-3 family cell polarity regulator
8	127343601	127343800	*	0.508929	0.905025	-2.7591	8	127063893	127612286	+	ENSMUSG00000025812	0	1104.67	1.10006	0.137585	0.103659	1.32728	0.184415	0.365909	Pard3	protein_coding	par-3 family cell polarity regulator
8	127435901	127436100	*	0.671769	0.934328	-0.171732	8	127063893	127612286	+	ENSMUSG00000025812	0	1104.67	1.10006	0.137585	0.103659	1.32728	0.184415	0.365909	Pard3	protein_coding	par-3 family cell polarity regulator
8	127436001	127436200	*	0.962482	0.967805	-0.0290089	8	127063893	127612286	+	ENSMUSG00000025812	0	1104.67	1.10006	0.137585	0.103659	1.32728	0.184415	0.365909	Pard3	protein_coding	par-3 family cell polarity regulator
8	127447501	127447700	*	0.871615	0.959628	0.128645	8	127063893	127612286	+	ENSMUSG00000025812	0	1104.67	1.10006	0.137585	0.103659	1.32728	0.184415	0.365909	Pard3	protein_coding	par-3 family cell polarity regulator
8	127447601	127447800	*	0.871615	0.959628	0.128645	8	127063893	127612286	+	ENSMUSG00000025812	0	1104.67	1.10006	0.137585	0.103659	1.32728	0.184415	0.365909	Pard3	protein_coding	par-3 family cell polarity regulator
8	127447701	127447900	*	0.280391	0.836284	-2.4375	8	127063893	127612286	+	ENSMUSG00000025812	0	1104.67	1.10006	0.137585	0.103659	1.32728	0.184415	0.365909	Pard3	protein_coding	par-3 family cell polarity regulator
8	127447801	127448000	*	0.280391	0.836284	-2.4375	8	127063893	127612286	+	ENSMUSG00000025812	0	1104.67	1.10006	0.137585	0.103659	1.32728	0.184415	0.365909	Pard3	protein_coding	par-3 family cell polarity regulator
8	127448801	127449000	*	0.956662	0.967542	-0.106154	8	127063893	127612286	+	ENSMUSG00000025812	0	1104.67	1.10006	0.137585	0.103659	1.32728	0.184415	0.365909	Pard3	protein_coding	par-3 family cell polarity regulator
8	127448901	127449100	*	0.435224	0.887708	-0.714265	8	127063893	127612286	+	ENSMUSG00000025812	0	1104.67	1.10006	0.137585	0.103659	1.32728	0.184415	0.365909	Pard3	protein_coding	par-3 family cell polarity regulator
8	127449001	127449200	*	0.747242	0.945106	0.890595	8	127063893	127612286	+	ENSMUSG00000025812	0	1104.67	1.10006	0.137585	0.103659	1.32728	0.184415	0.365909	Pard3	protein_coding	par-3 family cell polarity regulator
8	127449101	127449300	*	0.480016	0.898482	1.6377	8	127063893	127612286	+	ENSMUSG00000025812	0	1104.67	1.10006	0.137585	0.103659	1.32728	0.184415	0.365909	Pard3	protein_coding	par-3 family cell polarity regulator
8	127449201	127449400	*	0.133687	0.747075	-4.96871	8	127063893	127612286	+	ENSMUSG00000025812	0	1104.67	1.10006	0.137585	0.103659	1.32728	0.184415	0.365909	Pard3	protein_coding	par-3 family cell polarity regulator
8	127449301	127449500	*	0.133687	0.747075	-4.96871	8	127063893	127612286	+	ENSMUSG00000025812	0	1104.67	1.10006	0.137585	0.103659	1.32728	0.184415	0.365909	Pard3	protein_coding	par-3 family cell polarity regulator
8	127457201	127457400	*	0.317319	0.851552	-1.53529	8	127063893	127612286	+	ENSMUSG00000025812	0	1104.67	1.10006	0.137585	0.103659	1.32728	0.184415	0.365909	Pard3	protein_coding	par-3 family cell polarity regulator
8	127457301	127457500	*	0.299241	0.844488	-1.40444	8	127063893	127612286	+	ENSMUSG00000025812	0	1104.67	1.10006	0.137585	0.103659	1.32728	0.184415	0.365909	Pard3	protein_coding	par-3 family cell polarity regulator
8	127457801	127458000	*	0.39223	0.876074	-1.50313	8	127063893	127612286	+	ENSMUSG00000025812	0	1104.67	1.10006	0.137585	0.103659	1.32728	0.184415	0.365909	Pard3	protein_coding	par-3 family cell polarity regulator
8	127457901	127458100	*	0.566752	0.917002	-0.924261	8	127063893	127612286	+	ENSMUSG00000025812	0	1104.67	1.10006	0.137585	0.103659	1.32728	0.184415	0.365909	Pard3	protein_coding	par-3 family cell polarity regulator
8	127458001	127458200	*	0.824662	0.954559	-0.652713	8	127063893	127612286	+	ENSMUSG00000025812	0	1104.67	1.10006	0.137585	0.103659	1.32728	0.184415	0.365909	Pard3	protein_coding	par-3 family cell polarity regulator
8	127458201	127458400	*	0.134463	0.747924	4.1498	8	127063893	127612286	+	ENSMUSG00000025812	0	1104.67	1.10006	0.137585	0.103659	1.32728	0.184415	0.365909	Pard3	protein_coding	par-3 family cell polarity regulator
8	127458301	127458500	*	0.134463	0.747924	4.1498	8	127063893	127612286	+	ENSMUSG00000025812	0	1104.67	1.10006	0.137585	0.103659	1.32728	0.184415	0.365909	Pard3	protein_coding	par-3 family cell polarity regulator
8	127458601	127458800	*	0.609356	0.924871	1.77136	8	127063893	127612286	+	ENSMUSG00000025812	0	1104.67	1.10006	0.137585	0.103659	1.32728	0.184415	0.365909	Pard3	protein_coding	par-3 family cell polarity regulator
8	127458701	127458900	*	0.529516	0.90866	1.17815	8	127063893	127612286	+	ENSMUSG00000025812	0	1104.67	1.10006	0.137585	0.103659	1.32728	0.184415	0.365909	Pard3	protein_coding	par-3 family cell polarity regulator
8	127458801	127459000	*	0.986423	0.969539	-0.0906632	8	127063893	127612286	+	ENSMUSG00000025812	0	1104.67	1.10006	0.137585	0.103659	1.32728	0.184415	0.365909	Pard3	protein_coding	par-3 family cell polarity regulator
8	127458901	127459100	*	0.555555	0.914631	-0.663913	8	127063893	127612286	+	ENSMUSG00000025812	0	1104.67	1.10006	0.137585	0.103659	1.32728	0.184415	0.365909	Pard3	protein_coding	par-3 family cell polarity regulator
8	127459001	127459200	*	0.597121	0.922478	0.86201	8	127063893	127612286	+	ENSMUSG00000025812	0	1104.67	1.10006	0.137585	0.103659	1.32728	0.184415	0.365909	Pard3	protein_coding	par-3 family cell polarity regulator
8	127459101	127459300	*	0.550834	0.91339	1.12299	8	127063893	127612286	+	ENSMUSG00000025812	0	1104.67	1.10006	0.137585	0.103659	1.32728	0.184415	0.365909	Pard3	protein_coding	par-3 family cell polarity regulator
8	127495101	127495300	*	0.458185	0.89316	1.43198	8	127063893	127612286	+	ENSMUSG00000025812	0	1104.67	1.10006	0.137585	0.103659	1.32728	0.184415	0.365909	Pard3	protein_coding	par-3 family cell polarity regulator
8	127495201	127495400	*	0.732315	0.943126	0.865961	8	127063893	127612286	+	ENSMUSG00000025812	0	1104.67	1.10006	0.137585	0.103659	1.32728	0.184415	0.365909	Pard3	protein_coding	par-3 family cell polarity regulator
8	127499101	127499300	*	0.00663067	0.398146	-9.73158	8	127063893	127612286	+	ENSMUSG00000025812	0	1104.67	1.10006	0.137585	0.103659	1.32728	0.184415	0.365909	Pard3	protein_coding	par-3 family cell polarity regulator
8	127499201	127499400	*	0.00301477	0.328415	-8.71987	8	127063893	127612286	+	ENSMUSG00000025812	0	1104.67	1.10006	0.137585	0.103659	1.32728	0.184415	0.365909	Pard3	protein_coding	par-3 family cell polarity regulator
8	127551901	127552100	*	0.383001	0.873734	-2.89169	8	127063893	127612286	+	ENSMUSG00000025812	0	1104.67	1.10006	0.137585	0.103659	1.32728	0.184415	0.365909	Pard3	protein_coding	par-3 family cell polarity regulator
8	127552001	127552200	*	0.882616	0.960898	-0.335427	8	127063893	127612286	+	ENSMUSG00000025812	0	1104.67	1.10006	0.137585	0.103659	1.32728	0.184415	0.365909	Pard3	protein_coding	par-3 family cell polarity regulator
8	127552201	127552400	*	0.957146	0.967542	-0.846377	8	127063893	127612286	+	ENSMUSG00000025812	0	1104.67	1.10006	0.137585	0.103659	1.32728	0.184415	0.365909	Pard3	protein_coding	par-3 family cell polarity regulator
8	127564401	127564600	*	0.0345855	0.583056	-6.22099	8	127063893	127612286	+	ENSMUSG00000025812	0	1104.67	1.10006	0.137585	0.103659	1.32728	0.184415	0.365909	Pard3	protein_coding	par-3 family cell polarity regulator
8	127564501	127564700	*	0.365122	0.86797	-1.65923	8	127063893	127612286	+	ENSMUSG00000025812	0	1104.67	1.10006	0.137585	0.103659	1.32728	0.184415	0.365909	Pard3	protein_coding	par-3 family cell polarity regulator
8	127564601	127564800	*	0.194321	0.792852	5.27778	8	127063893	127612286	+	ENSMUSG00000025812	0	1104.67	1.10006	0.137585	0.103659	1.32728	0.184415	0.365909	Pard3	protein_coding	par-3 family cell polarity regulator
8	128357501	128357700	*	0.771425	0.947993	-0.131096	8	128359073	128505462	+	ENSMUSG00000025810	-1374	3195.17	1.07441	0.103543	0.15712	0.659006	0.509892	0.685423	Nrp1	protein_coding	neuropilin 1
8	128357601	128357800	*	0.721507	0.941736	0.192022	8	128359073	128505462	+	ENSMUSG00000025810	-1274	3195.17	1.07441	0.103543	0.15712	0.659006	0.509892	0.685423	Nrp1	protein_coding	neuropilin 1
8	128357701	128357900	*	0.0724874	0.667176	-1.08853	8	128359073	128505462	+	ENSMUSG00000025810	-1174	3195.17	1.07441	0.103543	0.15712	0.659006	0.509892	0.685423	Nrp1	protein_coding	neuropilin 1
8	128357801	128358000	*	0.0413774	0.603185	-0.70763	8	128359073	128505462	+	ENSMUSG00000025810	-1074	3195.17	1.07441	0.103543	0.15712	0.659006	0.509892	0.685423	Nrp1	protein_coding	neuropilin 1
8	128357901	128358100	*	0.63568	0.929322	-0.165962	8	128359073	128505462	+	ENSMUSG00000025810	-974	3195.17	1.07441	0.103543	0.15712	0.659006	0.509892	0.685423	Nrp1	protein_coding	neuropilin 1
8	128358001	128358200	*	0.26434	0.829378	0.441706	8	128359073	128505462	+	ENSMUSG00000025810	-874	3195.17	1.07441	0.103543	0.15712	0.659006	0.509892	0.685423	Nrp1	protein_coding	neuropilin 1
8	128358101	128358300	*	0.800746	0.951834	0.0893403	8	128359073	128505462	+	ENSMUSG00000025810	-774	3195.17	1.07441	0.103543	0.15712	0.659006	0.509892	0.685423	Nrp1	protein_coding	neuropilin 1
8	128358201	128358400	*	0.464788	0.894678	-0.252196	8	128359073	128505462	+	ENSMUSG00000025810	-674	3195.17	1.07441	0.103543	0.15712	0.659006	0.509892	0.685423	Nrp1	protein_coding	neuropilin 1
8	128358301	128358500	*	0.780375	0.949126	-0.0903369	8	128359073	128505462	+	ENSMUSG00000025810	-574	3195.17	1.07441	0.103543	0.15712	0.659006	0.509892	0.685423	Nrp1	protein_coding	neuropilin 1
8	128358401	128358600	*	0.796157	0.95136	0.07106	8	128359073	128505462	+	ENSMUSG00000025810	-474	3195.17	1.07441	0.103543	0.15712	0.659006	0.509892	0.685423	Nrp1	protein_coding	neuropilin 1
8	128358501	128358700	*	0.991555	0.97016	-0.00677916	8	128359073	128505462	+	ENSMUSG00000025810	-374	3195.17	1.07441	0.103543	0.15712	0.659006	0.509892	0.685423	Nrp1	protein_coding	neuropilin 1
8	128359901	128360100	*	0.727231	0.942505	-0.0751702	8	128359073	128505462	+	ENSMUSG00000025810	0	3195.17	1.07441	0.103543	0.15712	0.659006	0.509892	0.685423	Nrp1	protein_coding	neuropilin 1
8	128360001	128360200	*	0.277416	0.834539	-0.244162	8	128359073	128505462	+	ENSMUSG00000025810	0	3195.17	1.07441	0.103543	0.15712	0.659006	0.509892	0.685423	Nrp1	protein_coding	neuropilin 1
8	128360101	128360300	*	0.582172	0.919966	-0.205889	8	128359073	128505462	+	ENSMUSG00000025810	0	3195.17	1.07441	0.103543	0.15712	0.659006	0.509892	0.685423	Nrp1	protein_coding	neuropilin 1
8	128360201	128360400	*	0.856649	0.958206	-0.0903971	8	128359073	128505462	+	ENSMUSG00000025810	0	3195.17	1.07441	0.103543	0.15712	0.659006	0.509892	0.685423	Nrp1	protein_coding	neuropilin 1
8	128360301	128360500	*	0.510867	0.905151	-0.478592	8	128359073	128505462	+	ENSMUSG00000025810	0	3195.17	1.07441	0.103543	0.15712	0.659006	0.509892	0.685423	Nrp1	protein_coding	neuropilin 1
8	128360401	128360600	*	0.857752	0.958314	-0.0365497	8	128359073	128505462	+	ENSMUSG00000025810	0	3195.17	1.07441	0.103543	0.15712	0.659006	0.509892	0.685423	Nrp1	protein_coding	neuropilin 1
8	128360501	128360700	*	0.989504	0.969906	0.778485	8	128359073	128505462	+	ENSMUSG00000025810	0	3195.17	1.07441	0.103543	0.15712	0.659006	0.509892	0.685423	Nrp1	protein_coding	neuropilin 1
8	128363101	128363300	*	0.214262	0.804971	-3.43751	8	128359073	128505462	+	ENSMUSG00000025810	0	3195.17	1.07441	0.103543	0.15712	0.659006	0.509892	0.685423	Nrp1	protein_coding	neuropilin 1
8	128363201	128363400	*	0.207918	0.801095	-2.13994	8	128359073	128505462	+	ENSMUSG00000025810	0	3195.17	1.07441	0.103543	0.15712	0.659006	0.509892	0.685423	Nrp1	protein_coding	neuropilin 1
8	128363401	128363600	*	0.218097	0.806861	-0.682045	8	128359073	128505462	+	ENSMUSG00000025810	0	3195.17	1.07441	0.103543	0.15712	0.659006	0.509892	0.685423	Nrp1	protein_coding	neuropilin 1
8	128363501	128363700	*	0.764208	0.94718	0.168453	8	128359073	128505462	+	ENSMUSG00000025810	0	3195.17	1.07441	0.103543	0.15712	0.659006	0.509892	0.685423	Nrp1	protein_coding	neuropilin 1
8	128363601	128363800	*	0.224775	0.810697	-4.6846	8	128359073	128505462	+	ENSMUSG00000025810	0	3195.17	1.07441	0.103543	0.15712	0.659006	0.509892	0.685423	Nrp1	protein_coding	neuropilin 1
8	128363701	128363900	*	0.224775	0.810697	-4.6846	8	128359073	128505462	+	ENSMUSG00000025810	0	3195.17	1.07441	0.103543	0.15712	0.659006	0.509892	0.685423	Nrp1	protein_coding	neuropilin 1
8	128437101	128437300	*	0.828974	0.954984	0.43832	8	128359073	128505462	+	ENSMUSG00000025810	0	3195.17	1.07441	0.103543	0.15712	0.659006	0.509892	0.685423	Nrp1	protein_coding	neuropilin 1
8	128437201	128437400	*	0.52256	0.907243	-0.770302	8	128359073	128505462	+	ENSMUSG00000025810	0	3195.17	1.07441	0.103543	0.15712	0.659006	0.509892	0.685423	Nrp1	protein_coding	neuropilin 1
8	128437301	128437500	*	0.26735	0.830595	-1.12391	8	128359073	128505462	+	ENSMUSG00000025810	0	3195.17	1.07441	0.103543	0.15712	0.659006	0.509892	0.685423	Nrp1	protein_coding	neuropilin 1
8	128437401	128437600	*	0.82099	0.954111	-0.180578	8	128359073	128505462	+	ENSMUSG00000025810	0	3195.17	1.07441	0.103543	0.15712	0.659006	0.509892	0.685423	Nrp1	protein_coding	neuropilin 1
8	128484801	128485000	*	0.0150066	0.484238	-8.81998	8	128359073	128505462	+	ENSMUSG00000025810	0	3195.17	1.07441	0.103543	0.15712	0.659006	0.509892	0.685423	Nrp1	protein_coding	neuropilin 1
8	128484901	128485100	*	0.0150066	0.484238	-8.81998	8	128359073	128505462	+	ENSMUSG00000025810	0	3195.17	1.07441	0.103543	0.15712	0.659006	0.509892	0.685423	Nrp1	protein_coding	neuropilin 1
8	128487701	128487900	*	0.637168	0.929759	-1.10604	8	128359073	128505462	+	ENSMUSG00000025810	0	3195.17	1.07441	0.103543	0.15712	0.659006	0.509892	0.685423	Nrp1	protein_coding	neuropilin 1
8	128487801	128488000	*	0.637168	0.929759	-1.10604	8	128359073	128505462	+	ENSMUSG00000025810	0	3195.17	1.07441	0.103543	0.15712	0.659006	0.509892	0.685423	Nrp1	protein_coding	neuropilin 1
8	128488201	128488400	*	0.960377	0.967654	0.503376	8	128359073	128505462	+	ENSMUSG00000025810	0	3195.17	1.07441	0.103543	0.15712	0.659006	0.509892	0.685423	Nrp1	protein_coding	neuropilin 1
8	128488301	128488500	*	0.603725	0.923582	-1.21413	8	128359073	128505462	+	ENSMUSG00000025810	0	3195.17	1.07441	0.103543	0.15712	0.659006	0.509892	0.685423	Nrp1	protein_coding	neuropilin 1
8	128488601	128488800	*	0.0560724	0.637014	-4.33763	8	128359073	128505462	+	ENSMUSG00000025810	0	3195.17	1.07441	0.103543	0.15712	0.659006	0.509892	0.685423	Nrp1	protein_coding	neuropilin 1
8	128488701	128488900	*	0.0560724	0.637014	-4.33763	8	128359073	128505462	+	ENSMUSG00000025810	0	3195.17	1.07441	0.103543	0.15712	0.659006	0.509892	0.685423	Nrp1	protein_coding	neuropilin 1
8	128488801	128489000	*	0.76361	0.947092	0.319833	8	128359073	128505462	+	ENSMUSG00000025810	0	3195.17	1.07441	0.103543	0.15712	0.659006	0.509892	0.685423	Nrp1	protein_coding	neuropilin 1
8	128488901	128489100	*	0.735447	0.943542	-0.278099	8	128359073	128505462	+	ENSMUSG00000025810	0	3195.17	1.07441	0.103543	0.15712	0.659006	0.509892	0.685423	Nrp1	protein_coding	neuropilin 1
8	128489001	128489200	*	0.184729	0.787352	-3.18795	8	128359073	128505462	+	ENSMUSG00000025810	0	3195.17	1.07441	0.103543	0.15712	0.659006	0.509892	0.685423	Nrp1	protein_coding	neuropilin 1
9	3335701	3335900	*	0.416539	0.883066	-0.418408	9	3335478	3387050	+	ENSMUSG00000025899	0	323.848	1.1319	0.178749	0.0917056	1.94916	0.051276	0.164201	Alkbh8	protein_coding	alkB homolog 8, tRNA methyltransferase
9	3335801	3336000	*	0.610352	0.925038	-0.406148	9	3335478	3387050	+	ENSMUSG00000025899	0	323.848	1.1319	0.178749	0.0917056	1.94916	0.051276	0.164201	Alkbh8	protein_coding	alkB homolog 8, tRNA methyltransferase
9	3346001	3346200	*	0.0717221	0.665942	-6.80207	9	3335478	3387050	+	ENSMUSG00000025899	0	323.848	1.1319	0.178749	0.0917056	1.94916	0.051276	0.164201	Alkbh8	protein_coding	alkB homolog 8, tRNA methyltransferase
9	3346101	3346300	*	0.0717221	0.665942	-6.80207	9	3335478	3387050	+	ENSMUSG00000025899	0	323.848	1.1319	0.178749	0.0917056	1.94916	0.051276	0.164201	Alkbh8	protein_coding	alkB homolog 8, tRNA methyltransferase
9	3402901	3403100	*	0.499676	0.903045	-2.60904	9	3404085	3479236	+	ENSMUSG00000025898	-986	347.54	1.09849	0.135526	0.0812918	1.66716	0.0954831	0.241474	Cwf19l2	protein_coding	CWF19-like 2, cell cycle control (S. pombe)
9	3403001	3403200	*	0.499676	0.903045	-2.60904	9	3404085	3479236	+	ENSMUSG00000025898	-886	347.54	1.09849	0.135526	0.0812918	1.66716	0.0954831	0.241474	Cwf19l2	protein_coding	CWF19-like 2, cell cycle control (S. pombe)
9	3403601	3403800	*	0.795972	0.95136	-0.15689	9	3404085	3479236	+	ENSMUSG00000025898	-286	347.54	1.09849	0.135526	0.0812918	1.66716	0.0954831	0.241474	Cwf19l2	protein_coding	CWF19-like 2, cell cycle control (S. pombe)
9	3403701	3403900	*	0.242056	0.819387	-0.72079	9	3404085	3479236	+	ENSMUSG00000025898	-186	347.54	1.09849	0.135526	0.0812918	1.66716	0.0954831	0.241474	Cwf19l2	protein_coding	CWF19-like 2, cell cycle control (S. pombe)
9	3403801	3404000	*	0.342269	0.860576	-0.580517	9	3404085	3479236	+	ENSMUSG00000025898	-86	347.54	1.09849	0.135526	0.0812918	1.66716	0.0954831	0.241474	Cwf19l2	protein_coding	CWF19-like 2, cell cycle control (S. pombe)
9	3403901	3404100	*	0.139324	0.752206	-0.491185	9	3404085	3479236	+	ENSMUSG00000025898	0	347.54	1.09849	0.135526	0.0812918	1.66716	0.0954831	0.241474	Cwf19l2	protein_coding	CWF19-like 2, cell cycle control (S. pombe)
9	3404001	3404200	*	0.198626	0.795875	-0.299688	9	3404085	3479236	+	ENSMUSG00000025898	0	347.54	1.09849	0.135526	0.0812918	1.66716	0.0954831	0.241474	Cwf19l2	protein_coding	CWF19-like 2, cell cycle control (S. pombe)
9	3404101	3404300	*	0.731421	0.942978	-0.0957161	9	3404085	3479236	+	ENSMUSG00000025898	0	347.54	1.09849	0.135526	0.0812918	1.66716	0.0954831	0.241474	Cwf19l2	protein_coding	CWF19-like 2, cell cycle control (S. pombe)
9	3404201	3404400	*	0.587101	0.920845	-0.153817	9	3404085	3479236	+	ENSMUSG00000025898	0	347.54	1.09849	0.135526	0.0812918	1.66716	0.0954831	0.241474	Cwf19l2	protein_coding	CWF19-like 2, cell cycle control (S. pombe)
9	3404301	3404500	*	0.642586	0.930406	-0.13454	9	3404085	3479236	+	ENSMUSG00000025898	0	347.54	1.09849	0.135526	0.0812918	1.66716	0.0954831	0.241474	Cwf19l2	protein_coding	CWF19-like 2, cell cycle control (S. pombe)
9	3404401	3404600	*	0.379833	0.872921	-0.266158	9	3404085	3479236	+	ENSMUSG00000025898	0	347.54	1.09849	0.135526	0.0812918	1.66716	0.0954831	0.241474	Cwf19l2	protein_coding	CWF19-like 2, cell cycle control (S. pombe)
9	3404501	3404700	*	0.0375992	0.592826	-0.530937	9	3404085	3479236	+	ENSMUSG00000025898	0	347.54	1.09849	0.135526	0.0812918	1.66716	0.0954831	0.241474	Cwf19l2	protein_coding	CWF19-like 2, cell cycle control (S. pombe)
9	3404601	3404800	*	0.146024	0.757663	-0.492243	9	3404085	3479236	+	ENSMUSG00000025898	0	347.54	1.09849	0.135526	0.0812918	1.66716	0.0954831	0.241474	Cwf19l2	protein_coding	CWF19-like 2, cell cycle control (S. pombe)
9	3404701	3404900	*	0.560439	0.915559	-0.623349	9	3404085	3479236	+	ENSMUSG00000025898	0	347.54	1.09849	0.135526	0.0812918	1.66716	0.0954831	0.241474	Cwf19l2	protein_coding	CWF19-like 2, cell cycle control (S. pombe)
9	3404801	3405000	*	0.564216	0.916473	-2.35073	9	3404085	3479236	+	ENSMUSG00000025898	0	347.54	1.09849	0.135526	0.0812918	1.66716	0.0954831	0.241474	Cwf19l2	protein_coding	CWF19-like 2, cell cycle control (S. pombe)
9	3430701	3430900	*	0.815087	0.953528	-0.49606	9	3404085	3479236	+	ENSMUSG00000025898	0	347.54	1.09849	0.135526	0.0812918	1.66716	0.0954831	0.241474	Cwf19l2	protein_coding	CWF19-like 2, cell cycle control (S. pombe)
9	3430801	3431000	*	0.3232	0.853532	-1.06052	9	3404085	3479236	+	ENSMUSG00000025898	0	347.54	1.09849	0.135526	0.0812918	1.66716	0.0954831	0.241474	Cwf19l2	protein_coding	CWF19-like 2, cell cycle control (S. pombe)
9	3430901	3431100	*	0.201661	0.797991	-1.22976	9	3404085	3479236	+	ENSMUSG00000025898	0	347.54	1.09849	0.135526	0.0812918	1.66716	0.0954831	0.241474	Cwf19l2	protein_coding	CWF19-like 2, cell cycle control (S. pombe)
9	3431001	3431200	*	0.571974	0.918139	-0.815728	9	3404085	3479236	+	ENSMUSG00000025898	0	347.54	1.09849	0.135526	0.0812918	1.66716	0.0954831	0.241474	Cwf19l2	protein_coding	CWF19-like 2, cell cycle control (S. pombe)
9	3531201	3531400	*	0.312271	0.849703	4.0706	9	3532354	3897342	+	ENSMUSG00000041624	-955	93.9947	1.27057	0.345472	0.213668	1.61686	0.105908	0.258314	Gucy1a2	protein_coding	guanylate cyclase 1, soluble, alpha 2
9	3531301	3531500	*	0.571821	0.918138	1.58319	9	3532354	3897342	+	ENSMUSG00000041624	-855	93.9947	1.27057	0.345472	0.213668	1.61686	0.105908	0.258314	Gucy1a2	protein_coding	guanylate cyclase 1, soluble, alpha 2
9	3531401	3531600	*	0.990623	0.97005	-0.165714	9	3532354	3897342	+	ENSMUSG00000041624	-755	93.9947	1.27057	0.345472	0.213668	1.61686	0.105908	0.258314	Gucy1a2	protein_coding	guanylate cyclase 1, soluble, alpha 2
9	3572201	3572400	*	0.352457	0.864226	2.13686	9	3532354	3897342	+	ENSMUSG00000041624	0	93.9947	1.27057	0.345472	0.213668	1.61686	0.105908	0.258314	Gucy1a2	protein_coding	guanylate cyclase 1, soluble, alpha 2
9	3572301	3572500	*	0.525601	0.90813	1.93914	9	3532354	3897342	+	ENSMUSG00000041624	0	93.9947	1.27057	0.345472	0.213668	1.61686	0.105908	0.258314	Gucy1a2	protein_coding	guanylate cyclase 1, soluble, alpha 2
9	3871501	3871700	*	0.467512	0.895605	0.811896	9	3532354	3897342	+	ENSMUSG00000041624	0	93.9947	1.27057	0.345472	0.213668	1.61686	0.105908	0.258314	Gucy1a2	protein_coding	guanylate cyclase 1, soluble, alpha 2
9	3871601	3871800	*	0.467512	0.895605	0.811896	9	3532354	3897342	+	ENSMUSG00000041624	0	93.9947	1.27057	0.345472	0.213668	1.61686	0.105908	0.258314	Gucy1a2	protein_coding	guanylate cyclase 1, soluble, alpha 2
9	4307801	4308000	*	0.260558	0.827679	-4.03934	9	4294793	4309494	-	ENSMUSG00000025894	0	658.197	1.03616	0.0512417	0.0700318	0.731693	0.464356	0.650626	Aasdhppt	protein_coding	aminoadipate-semialdehyde dehydrogenase-phosphopantetheinyl transferase
9	4307801	4308000	*	0.260558	0.827679	-4.03934	9	4309743	4331721	+	ENSMUSG00000025893	-1744	75.3047	0.776507	-0.364929	0.131143	-2.78267	0.0053913	0.0426011	Kbtbd3	protein_coding	kelch repeat and BTB (POZ) domain containing 3
9	4307901	4308100	*	0.211945	0.80344	-4.93487	9	4294793	4309494	-	ENSMUSG00000025894	0	658.197	1.03616	0.0512417	0.0700318	0.731693	0.464356	0.650626	Aasdhppt	protein_coding	aminoadipate-semialdehyde dehydrogenase-phosphopantetheinyl transferase
9	4307901	4308100	*	0.211945	0.80344	-4.93487	9	4309743	4331721	+	ENSMUSG00000025893	-1644	75.3047	0.776507	-0.364929	0.131143	-2.78267	0.0053913	0.0426011	Kbtbd3	protein_coding	kelch repeat and BTB (POZ) domain containing 3
9	4308801	4309000	*	0.391529	0.876062	0.33263	9	4294793	4309494	-	ENSMUSG00000025894	0	658.197	1.03616	0.0512417	0.0700318	0.731693	0.464356	0.650626	Aasdhppt	protein_coding	aminoadipate-semialdehyde dehydrogenase-phosphopantetheinyl transferase
9	4308801	4309000	*	0.391529	0.876062	0.33263	9	4309743	4331721	+	ENSMUSG00000025893	-744	75.3047	0.776507	-0.364929	0.131143	-2.78267	0.0053913	0.0426011	Kbtbd3	protein_coding	kelch repeat and BTB (POZ) domain containing 3
9	4308901	4309100	*	0.959149	0.967616	0.0073678	9	4294793	4309494	-	ENSMUSG00000025894	0	658.197	1.03616	0.0512417	0.0700318	0.731693	0.464356	0.650626	Aasdhppt	protein_coding	aminoadipate-semialdehyde dehydrogenase-phosphopantetheinyl transferase
9	4308901	4309100	*	0.959149	0.967616	0.0073678	9	4309743	4331721	+	ENSMUSG00000025893	-644	75.3047	0.776507	-0.364929	0.131143	-2.78267	0.0053913	0.0426011	Kbtbd3	protein_coding	kelch repeat and BTB (POZ) domain containing 3
9	4310001	4310200	*	0.492418	0.901271	-0.28949	9	4309743	4331721	+	ENSMUSG00000025893	0	75.3047	0.776507	-0.364929	0.131143	-2.78267	0.0053913	0.0426011	Kbtbd3	protein_coding	kelch repeat and BTB (POZ) domain containing 3
9	4310001	4310200	*	0.492418	0.901271	-0.28949	9	4294793	4309494	-	ENSMUSG00000025894	-508	658.197	1.03616	0.0512417	0.0700318	0.731693	0.464356	0.650626	Aasdhppt	protein_coding	aminoadipate-semialdehyde dehydrogenase-phosphopantetheinyl transferase
9	4310101	4310300	*	0.850089	0.957504	-0.0325603	9	4309743	4331721	+	ENSMUSG00000025893	0	75.3047	0.776507	-0.364929	0.131143	-2.78267	0.0053913	0.0426011	Kbtbd3	protein_coding	kelch repeat and BTB (POZ) domain containing 3
9	4310101	4310300	*	0.850089	0.957504	-0.0325603	9	4294793	4309494	-	ENSMUSG00000025894	-608	658.197	1.03616	0.0512417	0.0700318	0.731693	0.464356	0.650626	Aasdhppt	protein_coding	aminoadipate-semialdehyde dehydrogenase-phosphopantetheinyl transferase
9	4310201	4310400	*	0.465664	0.894861	-0.2694	9	4309743	4331721	+	ENSMUSG00000025893	0	75.3047	0.776507	-0.364929	0.131143	-2.78267	0.0053913	0.0426011	Kbtbd3	protein_coding	kelch repeat and BTB (POZ) domain containing 3
9	4310201	4310400	*	0.465664	0.894861	-0.2694	9	4294793	4309494	-	ENSMUSG00000025894	-708	658.197	1.03616	0.0512417	0.0700318	0.731693	0.464356	0.650626	Aasdhppt	protein_coding	aminoadipate-semialdehyde dehydrogenase-phosphopantetheinyl transferase
9	4310301	4310500	*	0.490635	0.90093	-0.266024	9	4309743	4331721	+	ENSMUSG00000025893	0	75.3047	0.776507	-0.364929	0.131143	-2.78267	0.0053913	0.0426011	Kbtbd3	protein_coding	kelch repeat and BTB (POZ) domain containing 3
9	4310301	4310500	*	0.490635	0.90093	-0.266024	9	4294793	4309494	-	ENSMUSG00000025894	-808	658.197	1.03616	0.0512417	0.0700318	0.731693	0.464356	0.650626	Aasdhppt	protein_coding	aminoadipate-semialdehyde dehydrogenase-phosphopantetheinyl transferase
9	4310401	4310600	*	0.408426	0.880627	0.932747	9	4309743	4331721	+	ENSMUSG00000025893	0	75.3047	0.776507	-0.364929	0.131143	-2.78267	0.0053913	0.0426011	Kbtbd3	protein_coding	kelch repeat and BTB (POZ) domain containing 3
9	4310401	4310600	*	0.408426	0.880627	0.932747	9	4294793	4309494	-	ENSMUSG00000025894	-908	658.197	1.03616	0.0512417	0.0700318	0.731693	0.464356	0.650626	Aasdhppt	protein_coding	aminoadipate-semialdehyde dehydrogenase-phosphopantetheinyl transferase
9	4310501	4310700	*	0.14608	0.757671	3.37495	9	4309743	4331721	+	ENSMUSG00000025893	0	75.3047	0.776507	-0.364929	0.131143	-2.78267	0.0053913	0.0426011	Kbtbd3	protein_coding	kelch repeat and BTB (POZ) domain containing 3
9	4310501	4310700	*	0.14608	0.757671	3.37495	9	4294793	4309494	-	ENSMUSG00000025894	-1008	658.197	1.03616	0.0512417	0.0700318	0.731693	0.464356	0.650626	Aasdhppt	protein_coding	aminoadipate-semialdehyde dehydrogenase-phosphopantetheinyl transferase
9	4310601	4310800	*	0.14608	0.757671	3.37495	9	4309743	4331721	+	ENSMUSG00000025893	0	75.3047	0.776507	-0.364929	0.131143	-2.78267	0.0053913	0.0426011	Kbtbd3	protein_coding	kelch repeat and BTB (POZ) domain containing 3
9	4310601	4310800	*	0.14608	0.757671	3.37495	9	4294793	4309494	-	ENSMUSG00000025894	-1108	658.197	1.03616	0.0512417	0.0700318	0.731693	0.464356	0.650626	Aasdhppt	protein_coding	aminoadipate-semialdehyde dehydrogenase-phosphopantetheinyl transferase
9	4311101	4311300	*	0.103982	0.712161	-3.3466	9	4309743	4331721	+	ENSMUSG00000025893	0	75.3047	0.776507	-0.364929	0.131143	-2.78267	0.0053913	0.0426011	Kbtbd3	protein_coding	kelch repeat and BTB (POZ) domain containing 3
9	4311101	4311300	*	0.103982	0.712161	-3.3466	9	4294793	4309494	-	ENSMUSG00000025894	-1608	658.197	1.03616	0.0512417	0.0700318	0.731693	0.464356	0.650626	Aasdhppt	protein_coding	aminoadipate-semialdehyde dehydrogenase-phosphopantetheinyl transferase
9	4311201	4311400	*	0.135651	0.749227	-3.62905	9	4309743	4331721	+	ENSMUSG00000025893	0	75.3047	0.776507	-0.364929	0.131143	-2.78267	0.0053913	0.0426011	Kbtbd3	protein_coding	kelch repeat and BTB (POZ) domain containing 3
9	4311201	4311400	*	0.135651	0.749227	-3.62905	9	4294793	4309494	-	ENSMUSG00000025894	-1708	658.197	1.03616	0.0512417	0.0700318	0.731693	0.464356	0.650626	Aasdhppt	protein_coding	aminoadipate-semialdehyde dehydrogenase-phosphopantetheinyl transferase
9	4432601	4432800	*	0.700178	0.938447	0.784229	9	4417899	4796234	-	ENSMUSG00000025892	0	55.9909	1.699	0.76469	0.455424	1.67907	0.0931377	0.237965	Gria4	protein_coding	glutamate receptor, ionotropic, AMPA4 (alpha 4)
9	4432701	4432900	*	0.274545	0.833638	2.04935	9	4417899	4796234	-	ENSMUSG00000025892	0	55.9909	1.699	0.76469	0.455424	1.67907	0.0931377	0.237965	Gria4	protein_coding	glutamate receptor, ionotropic, AMPA4 (alpha 4)
9	4432801	4433000	*	0.629566	0.928265	1.15227	9	4417899	4796234	-	ENSMUSG00000025892	0	55.9909	1.699	0.76469	0.455424	1.67907	0.0931377	0.237965	Gria4	protein_coding	glutamate receptor, ionotropic, AMPA4 (alpha 4)
9	4432901	4433100	*	0.145673	0.757371	-4.88702	9	4417899	4796234	-	ENSMUSG00000025892	0	55.9909	1.699	0.76469	0.455424	1.67907	0.0931377	0.237965	Gria4	protein_coding	glutamate receptor, ionotropic, AMPA4 (alpha 4)
9	4442701	4442900	*	0.907219	0.963531	0.482703	9	4417899	4796234	-	ENSMUSG00000025892	0	55.9909	1.699	0.76469	0.455424	1.67907	0.0931377	0.237965	Gria4	protein_coding	glutamate receptor, ionotropic, AMPA4 (alpha 4)
9	4442801	4443000	*	0.945959	0.966941	-0.110851	9	4417899	4796234	-	ENSMUSG00000025892	0	55.9909	1.699	0.76469	0.455424	1.67907	0.0931377	0.237965	Gria4	protein_coding	glutamate receptor, ionotropic, AMPA4 (alpha 4)
9	4793901	4794100	*	0.949666	0.967232	0.0450034	9	4417899	4796234	-	ENSMUSG00000025892	0	55.9909	1.699	0.76469	0.455424	1.67907	0.0931377	0.237965	Gria4	protein_coding	glutamate receptor, ionotropic, AMPA4 (alpha 4)
9	4794001	4794200	*	0.774005	0.948316	0.764481	9	4417899	4796234	-	ENSMUSG00000025892	0	55.9909	1.699	0.76469	0.455424	1.67907	0.0931377	0.237965	Gria4	protein_coding	glutamate receptor, ionotropic, AMPA4 (alpha 4)
9	4794101	4794300	*	0.382767	0.873695	2.87283	9	4417899	4796234	-	ENSMUSG00000025892	0	55.9909	1.699	0.76469	0.455424	1.67907	0.0931377	0.237965	Gria4	protein_coding	glutamate receptor, ionotropic, AMPA4 (alpha 4)
9	4795001	4795200	*	0.181316	0.78498	1.20464	9	4417899	4796234	-	ENSMUSG00000025892	0	55.9909	1.699	0.76469	0.455424	1.67907	0.0931377	0.237965	Gria4	protein_coding	glutamate receptor, ionotropic, AMPA4 (alpha 4)
9	4795101	4795300	*	0.776618	0.94864	0.0298449	9	4417899	4796234	-	ENSMUSG00000025892	0	55.9909	1.699	0.76469	0.455424	1.67907	0.0931377	0.237965	Gria4	protein_coding	glutamate receptor, ionotropic, AMPA4 (alpha 4)
9	4795201	4795400	*	0.321488	0.852711	-0.905721	9	4417899	4796234	-	ENSMUSG00000025892	0	55.9909	1.699	0.76469	0.455424	1.67907	0.0931377	0.237965	Gria4	protein_coding	glutamate receptor, ionotropic, AMPA4 (alpha 4)
9	4797501	4797700	*	0.613174	0.925741	-1.55522	9	4417899	4796234	-	ENSMUSG00000025892	-1268	55.9909	1.699	0.76469	0.455424	1.67907	0.0931377	0.237965	Gria4	protein_coding	glutamate receptor, ionotropic, AMPA4 (alpha 4)
9	4797601	4797800	*	0.613174	0.925741	-1.55522	9	4417899	4796234	-	ENSMUSG00000025892	-1368	55.9909	1.699	0.76469	0.455424	1.67907	0.0931377	0.237965	Gria4	protein_coding	glutamate receptor, ionotropic, AMPA4 (alpha 4)
9	5298401	5298600	*	0.669242	0.933989	1.85353	9	5298517	5307265	+	ENSMUSG00000025888	0	158.631	0.837014	-0.256677	0.136067	-1.8864	0.0592404	0.179654	Casp1	protein_coding	caspase 1
9	5298501	5298700	*	0.405963	0.879953	2.79824	9	5298517	5307265	+	ENSMUSG00000025888	0	158.631	0.837014	-0.256677	0.136067	-1.8864	0.0592404	0.179654	Casp1	protein_coding	caspase 1
9	5298601	5298800	*	0.402204	0.878855	2.42118	9	5298517	5307265	+	ENSMUSG00000025888	0	158.631	0.837014	-0.256677	0.136067	-1.8864	0.0592404	0.179654	Casp1	protein_coding	caspase 1
9	5298701	5298900	*	0.62175	0.927308	1.45309	9	5298517	5307265	+	ENSMUSG00000025888	0	158.631	0.837014	-0.256677	0.136067	-1.8864	0.0592404	0.179654	Casp1	protein_coding	caspase 1
9	5298801	5299000	*	0.531914	0.909119	2.27061	9	5298517	5307265	+	ENSMUSG00000025888	0	158.631	0.837014	-0.256677	0.136067	-1.8864	0.0592404	0.179654	Casp1	protein_coding	caspase 1
9	5298901	5299100	*	0.740955	0.944386	1.29432	9	5298517	5307265	+	ENSMUSG00000025888	0	158.631	0.837014	-0.256677	0.136067	-1.8864	0.0592404	0.179654	Casp1	protein_coding	caspase 1
9	6168601	6168800	*	0.230792	0.813969	0.633983	9	6168612	6378843	+	ENSMUSG00000032006	0	1218.43	1.02674	0.0380762	0.170617	0.223168	0.823405	0.89728	Pdgfd	protein_coding	platelet-derived growth factor, D polypeptide
9	6168701	6168900	*	0.105525	0.714191	1.05301	9	6168612	6378843	+	ENSMUSG00000032006	0	1218.43	1.02674	0.0380762	0.170617	0.223168	0.823405	0.89728	Pdgfd	protein_coding	platelet-derived growth factor, D polypeptide
9	6168801	6169000	*	0.238748	0.817843	0.924574	9	6168612	6378843	+	ENSMUSG00000032006	0	1218.43	1.02674	0.0380762	0.170617	0.223168	0.823405	0.89728	Pdgfd	protein_coding	platelet-derived growth factor, D polypeptide
9	6193101	6193300	*	0.0975111	0.704516	-4.19943	9	6168612	6378843	+	ENSMUSG00000032006	0	1218.43	1.02674	0.0380762	0.170617	0.223168	0.823405	0.89728	Pdgfd	protein_coding	platelet-derived growth factor, D polypeptide
9	6193201	6193400	*	0.13986	0.752261	-4.15574	9	6168612	6378843	+	ENSMUSG00000032006	0	1218.43	1.02674	0.0380762	0.170617	0.223168	0.823405	0.89728	Pdgfd	protein_coding	platelet-derived growth factor, D polypeptide
9	6193301	6193500	*	0.629063	0.928129	1.94261	9	6168612	6378843	+	ENSMUSG00000032006	0	1218.43	1.02674	0.0380762	0.170617	0.223168	0.823405	0.89728	Pdgfd	protein_coding	platelet-derived growth factor, D polypeptide
9	6193401	6193600	*	0.629063	0.928129	1.94261	9	6168612	6378843	+	ENSMUSG00000032006	0	1218.43	1.02674	0.0380762	0.170617	0.223168	0.823405	0.89728	Pdgfd	protein_coding	platelet-derived growth factor, D polypeptide
9	7010001	7010200	*	0.0112155	0.450936	4.84611	9	6928503	7184446	-	ENSMUSG00000047193	0	345.03	0.922069	-0.117053	0.134663	-0.869226	0.384723	0.578577	Dync2h1	protein_coding	dynein cytoplasmic 2 heavy chain 1
9	7010101	7010300	*	0.027051	0.550221	5.88088	9	6928503	7184446	-	ENSMUSG00000047193	0	345.03	0.922069	-0.117053	0.134663	-0.869226	0.384723	0.578577	Dync2h1	protein_coding	dynein cytoplasmic 2 heavy chain 1
9	7042401	7042600	*	0.971916	0.968517	-0.184561	9	6928503	7184446	-	ENSMUSG00000047193	0	345.03	0.922069	-0.117053	0.134663	-0.869226	0.384723	0.578577	Dync2h1	protein_coding	dynein cytoplasmic 2 heavy chain 1
9	7042501	7042700	*	0.971916	0.968517	-0.184561	9	6928503	7184446	-	ENSMUSG00000047193	0	345.03	0.922069	-0.117053	0.134663	-0.869226	0.384723	0.578577	Dync2h1	protein_coding	dynein cytoplasmic 2 heavy chain 1
9	7042601	7042800	*	0.71664	0.940945	1.08796	9	6928503	7184446	-	ENSMUSG00000047193	0	345.03	0.922069	-0.117053	0.134663	-0.869226	0.384723	0.578577	Dync2h1	protein_coding	dynein cytoplasmic 2 heavy chain 1
9	7042701	7042900	*	0.841768	0.956526	0.591531	9	6928503	7184446	-	ENSMUSG00000047193	0	345.03	0.922069	-0.117053	0.134663	-0.869226	0.384723	0.578577	Dync2h1	protein_coding	dynein cytoplasmic 2 heavy chain 1
9	7042801	7043000	*	0.940029	0.966522	0.262852	9	6928503	7184446	-	ENSMUSG00000047193	0	345.03	0.922069	-0.117053	0.134663	-0.869226	0.384723	0.578577	Dync2h1	protein_coding	dynein cytoplasmic 2 heavy chain 1
9	7042901	7043100	*	0.923101	0.965039	-0.452633	9	6928503	7184446	-	ENSMUSG00000047193	0	345.03	0.922069	-0.117053	0.134663	-0.869226	0.384723	0.578577	Dync2h1	protein_coding	dynein cytoplasmic 2 heavy chain 1
9	7074501	7074700	*	0.0873899	0.690637	4.16077	9	6928503	7184446	-	ENSMUSG00000047193	0	345.03	0.922069	-0.117053	0.134663	-0.869226	0.384723	0.578577	Dync2h1	protein_coding	dynein cytoplasmic 2 heavy chain 1
9	7074601	7074800	*	0.0873899	0.690637	4.16077	9	6928503	7184446	-	ENSMUSG00000047193	0	345.03	0.922069	-0.117053	0.134663	-0.869226	0.384723	0.578577	Dync2h1	protein_coding	dynein cytoplasmic 2 heavy chain 1
9	7122901	7123100	*	0.990307	0.970033	0.117465	9	6928503	7184446	-	ENSMUSG00000047193	0	345.03	0.922069	-0.117053	0.134663	-0.869226	0.384723	0.578577	Dync2h1	protein_coding	dynein cytoplasmic 2 heavy chain 1
9	7123001	7123200	*	0.482413	0.899225	-0.643487	9	6928503	7184446	-	ENSMUSG00000047193	0	345.03	0.922069	-0.117053	0.134663	-0.869226	0.384723	0.578577	Dync2h1	protein_coding	dynein cytoplasmic 2 heavy chain 1
9	7123101	7123300	*	0.174626	0.780311	-1.48539	9	6928503	7184446	-	ENSMUSG00000047193	0	345.03	0.922069	-0.117053	0.134663	-0.869226	0.384723	0.578577	Dync2h1	protein_coding	dynein cytoplasmic 2 heavy chain 1
9	7176901	7177100	*	0.561405	0.915858	0.154018	9	6928503	7184446	-	ENSMUSG00000047193	0	345.03	0.922069	-0.117053	0.134663	-0.869226	0.384723	0.578577	Dync2h1	protein_coding	dynein cytoplasmic 2 heavy chain 1
9	7177001	7177200	*	0.115067	0.726467	0.535221	9	6928503	7184446	-	ENSMUSG00000047193	0	345.03	0.922069	-0.117053	0.134663	-0.869226	0.384723	0.578577	Dync2h1	protein_coding	dynein cytoplasmic 2 heavy chain 1
9	7177101	7177300	*	0.695006	0.937802	0.18308	9	6928503	7184446	-	ENSMUSG00000047193	0	345.03	0.922069	-0.117053	0.134663	-0.869226	0.384723	0.578577	Dync2h1	protein_coding	dynein cytoplasmic 2 heavy chain 1
9	7177201	7177400	*	0.986047	0.969445	0.0485756	9	6928503	7184446	-	ENSMUSG00000047193	0	345.03	0.922069	-0.117053	0.134663	-0.869226	0.384723	0.578577	Dync2h1	protein_coding	dynein cytoplasmic 2 heavy chain 1
9	7177701	7177900	*	0.460141	0.893537	-1.26373	9	6928503	7184446	-	ENSMUSG00000047193	0	345.03	0.922069	-0.117053	0.134663	-0.869226	0.384723	0.578577	Dync2h1	protein_coding	dynein cytoplasmic 2 heavy chain 1
9	7177801	7178000	*	0.996224	0.970546	-0.0604264	9	6928503	7184446	-	ENSMUSG00000047193	0	345.03	0.922069	-0.117053	0.134663	-0.869226	0.384723	0.578577	Dync2h1	protein_coding	dynein cytoplasmic 2 heavy chain 1
9	7177901	7178100	*	0.224686	0.810697	2.18209	9	6928503	7184446	-	ENSMUSG00000047193	0	345.03	0.922069	-0.117053	0.134663	-0.869226	0.384723	0.578577	Dync2h1	protein_coding	dynein cytoplasmic 2 heavy chain 1
9	7183701	7183900	*	0.641482	0.930252	-0.672089	9	6928503	7184446	-	ENSMUSG00000047193	0	345.03	0.922069	-0.117053	0.134663	-0.869226	0.384723	0.578577	Dync2h1	protein_coding	dynein cytoplasmic 2 heavy chain 1
9	7183701	7183900	*	0.641482	0.930252	-0.672089	9	7184566	7207031	+	ENSMUSG00000032002	-667	1983.44	1.01456	0.0208565	0.0521849	0.399666	0.689403	0.81367	Dcun1d5	protein_coding	DCN1, defective in cullin neddylation 1, domain containing 5 (S. cerevisiae)
9	7183801	7184000	*	0.736579	0.943768	0.391849	9	6928503	7184446	-	ENSMUSG00000047193	0	345.03	0.922069	-0.117053	0.134663	-0.869226	0.384723	0.578577	Dync2h1	protein_coding	dynein cytoplasmic 2 heavy chain 1
9	7183801	7184000	*	0.736579	0.943768	0.391849	9	7184566	7207031	+	ENSMUSG00000032002	-567	1983.44	1.01456	0.0208565	0.0521849	0.399666	0.689403	0.81367	Dcun1d5	protein_coding	DCN1, defective in cullin neddylation 1, domain containing 5 (S. cerevisiae)
9	7183901	7184100	*	0.371788	0.870412	0.682004	9	6928503	7184446	-	ENSMUSG00000047193	0	345.03	0.922069	-0.117053	0.134663	-0.869226	0.384723	0.578577	Dync2h1	protein_coding	dynein cytoplasmic 2 heavy chain 1
9	7183901	7184100	*	0.371788	0.870412	0.682004	9	7184566	7207031	+	ENSMUSG00000032002	-467	1983.44	1.01456	0.0208565	0.0521849	0.399666	0.689403	0.81367	Dcun1d5	protein_coding	DCN1, defective in cullin neddylation 1, domain containing 5 (S. cerevisiae)
9	7184001	7184200	*	0.262695	0.828631	-0.461714	9	6928503	7184446	-	ENSMUSG00000047193	0	345.03	0.922069	-0.117053	0.134663	-0.869226	0.384723	0.578577	Dync2h1	protein_coding	dynein cytoplasmic 2 heavy chain 1
9	7184001	7184200	*	0.262695	0.828631	-0.461714	9	7184566	7207031	+	ENSMUSG00000032002	-367	1983.44	1.01456	0.0208565	0.0521849	0.399666	0.689403	0.81367	Dcun1d5	protein_coding	DCN1, defective in cullin neddylation 1, domain containing 5 (S. cerevisiae)
9	7185001	7185200	*	0.947871	0.967143	0.0231263	9	7184566	7207031	+	ENSMUSG00000032002	0	1983.44	1.01456	0.0208565	0.0521849	0.399666	0.689403	0.81367	Dcun1d5	protein_coding	DCN1, defective in cullin neddylation 1, domain containing 5 (S. cerevisiae)
9	7185001	7185200	*	0.947871	0.967143	0.0231263	9	6928503	7184446	-	ENSMUSG00000047193	-556	345.03	0.922069	-0.117053	0.134663	-0.869226	0.384723	0.578577	Dync2h1	protein_coding	dynein cytoplasmic 2 heavy chain 1
9	7185101	7185300	*	0.83128	0.955152	0.0723872	9	7184566	7207031	+	ENSMUSG00000032002	0	1983.44	1.01456	0.0208565	0.0521849	0.399666	0.689403	0.81367	Dcun1d5	protein_coding	DCN1, defective in cullin neddylation 1, domain containing 5 (S. cerevisiae)
9	7185101	7185300	*	0.83128	0.955152	0.0723872	9	6928503	7184446	-	ENSMUSG00000047193	-656	345.03	0.922069	-0.117053	0.134663	-0.869226	0.384723	0.578577	Dync2h1	protein_coding	dynein cytoplasmic 2 heavy chain 1
9	7185201	7185400	*	0.253318	0.824665	0.673244	9	7184566	7207031	+	ENSMUSG00000032002	0	1983.44	1.01456	0.0208565	0.0521849	0.399666	0.689403	0.81367	Dcun1d5	protein_coding	DCN1, defective in cullin neddylation 1, domain containing 5 (S. cerevisiae)
9	7185201	7185400	*	0.253318	0.824665	0.673244	9	6928503	7184446	-	ENSMUSG00000047193	-756	345.03	0.922069	-0.117053	0.134663	-0.869226	0.384723	0.578577	Dync2h1	protein_coding	dynein cytoplasmic 2 heavy chain 1
9	7185301	7185500	*	0.758423	0.946603	-0.179402	9	7184566	7207031	+	ENSMUSG00000032002	0	1983.44	1.01456	0.0208565	0.0521849	0.399666	0.689403	0.81367	Dcun1d5	protein_coding	DCN1, defective in cullin neddylation 1, domain containing 5 (S. cerevisiae)
9	7185301	7185500	*	0.758423	0.946603	-0.179402	9	6928503	7184446	-	ENSMUSG00000047193	-856	345.03	0.922069	-0.117053	0.134663	-0.869226	0.384723	0.578577	Dync2h1	protein_coding	dynein cytoplasmic 2 heavy chain 1
9	7185401	7185600	*	0.564394	0.916546	-0.358454	9	7184566	7207031	+	ENSMUSG00000032002	0	1983.44	1.01456	0.0208565	0.0521849	0.399666	0.689403	0.81367	Dcun1d5	protein_coding	DCN1, defective in cullin neddylation 1, domain containing 5 (S. cerevisiae)
9	7185401	7185600	*	0.564394	0.916546	-0.358454	9	6928503	7184446	-	ENSMUSG00000047193	-956	345.03	0.922069	-0.117053	0.134663	-0.869226	0.384723	0.578577	Dync2h1	protein_coding	dynein cytoplasmic 2 heavy chain 1
9	7185501	7185700	*	0.2747	0.833753	2.29021	9	7184566	7207031	+	ENSMUSG00000032002	0	1983.44	1.01456	0.0208565	0.0521849	0.399666	0.689403	0.81367	Dcun1d5	protein_coding	DCN1, defective in cullin neddylation 1, domain containing 5 (S. cerevisiae)
9	7185501	7185700	*	0.2747	0.833753	2.29021	9	6928503	7184446	-	ENSMUSG00000047193	-1056	345.03	0.922069	-0.117053	0.134663	-0.869226	0.384723	0.578577	Dync2h1	protein_coding	dynein cytoplasmic 2 heavy chain 1
9	7185601	7185800	*	0.545696	0.912084	1.43651	9	7184566	7207031	+	ENSMUSG00000032002	0	1983.44	1.01456	0.0208565	0.0521849	0.399666	0.689403	0.81367	Dcun1d5	protein_coding	DCN1, defective in cullin neddylation 1, domain containing 5 (S. cerevisiae)
9	7185601	7185800	*	0.545696	0.912084	1.43651	9	6928503	7184446	-	ENSMUSG00000047193	-1156	345.03	0.922069	-0.117053	0.134663	-0.869226	0.384723	0.578577	Dync2h1	protein_coding	dynein cytoplasmic 2 heavy chain 1
9	7185701	7185900	*	0.638432	0.929856	-2.19519	9	7184566	7207031	+	ENSMUSG00000032002	0	1983.44	1.01456	0.0208565	0.0521849	0.399666	0.689403	0.81367	Dcun1d5	protein_coding	DCN1, defective in cullin neddylation 1, domain containing 5 (S. cerevisiae)
9	7185701	7185900	*	0.638432	0.929856	-2.19519	9	6928503	7184446	-	ENSMUSG00000047193	-1256	345.03	0.922069	-0.117053	0.134663	-0.869226	0.384723	0.578577	Dync2h1	protein_coding	dynein cytoplasmic 2 heavy chain 1
9	7571001	7571200	*	0.704187	0.938953	-0.566801	9	7571396	7581885	+	ENSMUSG00000070323	-197	14.5184	1.03815	0.0540214	0.343793	0.157133	0.87514	0.928531	Mmp27	protein_coding	matrix metallopeptidase 27
9	7571101	7571300	*	0.999632	0.970855	0.313272	9	7571396	7581885	+	ENSMUSG00000070323	-97	14.5184	1.03815	0.0540214	0.343793	0.157133	0.87514	0.928531	Mmp27	protein_coding	matrix metallopeptidase 27
9	7571201	7571400	*	0.219545	0.807738	-0.881032	9	7571396	7581885	+	ENSMUSG00000070323	0	14.5184	1.03815	0.0540214	0.343793	0.157133	0.87514	0.928531	Mmp27	protein_coding	matrix metallopeptidase 27
9	7571301	7571500	*	0.595272	0.922152	-0.408057	9	7571396	7581885	+	ENSMUSG00000070323	0	14.5184	1.03815	0.0540214	0.343793	0.157133	0.87514	0.928531	Mmp27	protein_coding	matrix metallopeptidase 27
9	7571401	7571600	*	0.191499	0.791408	-1.81818	9	7571396	7581885	+	ENSMUSG00000070323	0	14.5184	1.03815	0.0540214	0.343793	0.157133	0.87514	0.928531	Mmp27	protein_coding	matrix metallopeptidase 27
9	7763401	7763600	*	0.252757	0.8243	-3.23961	9	7764041	7794333	+	ENSMUSG00000050912	-442	5145.19	1.38039	0.465077	0.0817965	5.68578	1.30218e-08	9.87261e-06	Tmem123	protein_coding	transmembrane protein 123
9	7763501	7763700	*	0.469902	0.896156	-0.578629	9	7764041	7794333	+	ENSMUSG00000050912	-342	5145.19	1.38039	0.465077	0.0817965	5.68578	1.30218e-08	9.87261e-06	Tmem123	protein_coding	transmembrane protein 123
9	7763601	7763800	*	0.71866	0.941143	-0.158783	9	7764041	7794333	+	ENSMUSG00000050912	-242	5145.19	1.38039	0.465077	0.0817965	5.68578	1.30218e-08	9.87261e-06	Tmem123	protein_coding	transmembrane protein 123
9	7763701	7763900	*	0.0467336	0.61751	0.582982	9	7764041	7794333	+	ENSMUSG00000050912	-142	5145.19	1.38039	0.465077	0.0817965	5.68578	1.30218e-08	9.87261e-06	Tmem123	protein_coding	transmembrane protein 123
9	7763801	7764000	*	0.00825122	0.420628	1.0499	9	7764041	7794333	+	ENSMUSG00000050912	-42	5145.19	1.38039	0.465077	0.0817965	5.68578	1.30218e-08	9.87261e-06	Tmem123	protein_coding	transmembrane protein 123
9	7766701	7766900	*	0.9082	0.963531	0.288448	9	7764041	7794333	+	ENSMUSG00000050912	0	5145.19	1.38039	0.465077	0.0817965	5.68578	1.30218e-08	9.87261e-06	Tmem123	protein_coding	transmembrane protein 123
9	7766801	7767000	*	0.22399	0.810383	3.87956	9	7764041	7794333	+	ENSMUSG00000050912	0	5145.19	1.38039	0.465077	0.0817965	5.68578	1.30218e-08	9.87261e-06	Tmem123	protein_coding	transmembrane protein 123
9	7780901	7781100	*	0.357959	0.865417	-1.29287	9	7764041	7794333	+	ENSMUSG00000050912	0	5145.19	1.38039	0.465077	0.0817965	5.68578	1.30218e-08	9.87261e-06	Tmem123	protein_coding	transmembrane protein 123
9	7781001	7781200	*	0.634247	0.92917	-0.92091	9	7764041	7794333	+	ENSMUSG00000050912	0	5145.19	1.38039	0.465077	0.0817965	5.68578	1.30218e-08	9.87261e-06	Tmem123	protein_coding	transmembrane protein 123
9	7781101	7781300	*	0.592109	0.921394	1.36645	9	7764041	7794333	+	ENSMUSG00000050912	0	5145.19	1.38039	0.465077	0.0817965	5.68578	1.30218e-08	9.87261e-06	Tmem123	protein_coding	transmembrane protein 123
9	7790101	7790300	*	0.414959	0.882565	3.43275	9	7764041	7794333	+	ENSMUSG00000050912	0	5145.19	1.38039	0.465077	0.0817965	5.68578	1.30218e-08	9.87261e-06	Tmem123	protein_coding	transmembrane protein 123
9	7790201	7790400	*	0.72169	0.941791	-0.381752	9	7764041	7794333	+	ENSMUSG00000050912	0	5145.19	1.38039	0.465077	0.0817965	5.68578	1.30218e-08	9.87261e-06	Tmem123	protein_coding	transmembrane protein 123
9	7790301	7790500	*	0.109371	0.718884	-1.95976	9	7764041	7794333	+	ENSMUSG00000050912	0	5145.19	1.38039	0.465077	0.0817965	5.68578	1.30218e-08	9.87261e-06	Tmem123	protein_coding	transmembrane protein 123
9	7790501	7790700	*	0.0734532	0.668411	-6.31543	9	7764041	7794333	+	ENSMUSG00000050912	0	5145.19	1.38039	0.465077	0.0817965	5.68578	1.30218e-08	9.87261e-06	Tmem123	protein_coding	transmembrane protein 123
9	7790601	7790800	*	0.842091	0.956569	0.0245217	9	7764041	7794333	+	ENSMUSG00000050912	0	5145.19	1.38039	0.465077	0.0817965	5.68578	1.30218e-08	9.87261e-06	Tmem123	protein_coding	transmembrane protein 123
9	7790701	7790900	*	0.486459	0.900307	0.956493	9	7764041	7794333	+	ENSMUSG00000050912	0	5145.19	1.38039	0.465077	0.0817965	5.68578	1.30218e-08	9.87261e-06	Tmem123	protein_coding	transmembrane protein 123
9	7790801	7791000	*	0.0865173	0.689241	-1.04998	9	7764041	7794333	+	ENSMUSG00000050912	0	5145.19	1.38039	0.465077	0.0817965	5.68578	1.30218e-08	9.87261e-06	Tmem123	protein_coding	transmembrane protein 123
9	7790901	7791100	*	0.155447	0.765006	-0.850197	9	7764041	7794333	+	ENSMUSG00000050912	0	5145.19	1.38039	0.465077	0.0817965	5.68578	1.30218e-08	9.87261e-06	Tmem123	protein_coding	transmembrane protein 123
9	7791001	7791200	*	0.049562	0.622455	-1.9212	9	7764041	7794333	+	ENSMUSG00000050912	0	5145.19	1.38039	0.465077	0.0817965	5.68578	1.30218e-08	9.87261e-06	Tmem123	protein_coding	transmembrane protein 123
9	7791101	7791300	*	0.390436	0.87588	-0.908353	9	7764041	7794333	+	ENSMUSG00000050912	0	5145.19	1.38039	0.465077	0.0817965	5.68578	1.30218e-08	9.87261e-06	Tmem123	protein_coding	transmembrane protein 123
9	7830001	7830200	*	0.636458	0.929594	-2.14476	9	7818236	7835255	-	ENSMUSG00000057367	0	716.983	0.854024	-0.227652	0.113493	-2.00586	0.0448708	0.151657	Birc2	protein_coding	baculoviral IAP repeat-containing 2
9	7830101	7830300	*	0.961518	0.96772	0.366781	9	7818236	7835255	-	ENSMUSG00000057367	0	716.983	0.854024	-0.227652	0.113493	-2.00586	0.0448708	0.151657	Birc2	protein_coding	baculoviral IAP repeat-containing 2
9	7830201	7830400	*	0.522281	0.907243	-2.26386	9	7818236	7835255	-	ENSMUSG00000057367	0	716.983	0.854024	-0.227652	0.113493	-2.00586	0.0448708	0.151657	Birc2	protein_coding	baculoviral IAP repeat-containing 2
9	7830301	7830500	*	0.522281	0.907243	-2.26386	9	7818236	7835255	-	ENSMUSG00000057367	0	716.983	0.854024	-0.227652	0.113493	-2.00586	0.0448708	0.151657	Birc2	protein_coding	baculoviral IAP repeat-containing 2
9	7838501	7838700	*	0.341222	0.860083	-1.92853	9	7836687	7837064	-	ENSMUSG00000049742	-1438	13.9363	1.04035	0.0570661	0.258697	0.22059	0.825411	0.898719	NA	NA	NA
9	7838601	7838800	*	0.341222	0.860083	-1.92853	9	7836687	7837064	-	ENSMUSG00000049742	-1538	13.9363	1.04035	0.0570661	0.258697	0.22059	0.825411	0.898719	NA	NA	NA
9	7846601	7846800	*	0.660075	0.932349	1.12903	9	7848699	7873186	-	ENSMUSG00000032000	1900	447.214	1.00669	0.00962105	0.133876	0.0718653	0.942709	0.968666	Birc3	protein_coding	baculoviral IAP repeat-containing 3
9	7846701	7846900	*	0.660075	0.932349	1.12903	9	7848699	7873186	-	ENSMUSG00000032000	1800	447.214	1.00669	0.00962105	0.133876	0.0718653	0.942709	0.968666	Birc3	protein_coding	baculoviral IAP repeat-containing 3
9	7855201	7855400	*	0.50371	0.904072	-2.59231	9	7848699	7873186	-	ENSMUSG00000032000	0	447.214	1.00669	0.00962105	0.133876	0.0718653	0.942709	0.968666	Birc3	protein_coding	baculoviral IAP repeat-containing 3
9	7855301	7855500	*	0.50371	0.904072	-2.59231	9	7848699	7873186	-	ENSMUSG00000032000	0	447.214	1.00669	0.00962105	0.133876	0.0718653	0.942709	0.968666	Birc3	protein_coding	baculoviral IAP repeat-containing 3
9	7868701	7868900	*	0.0104479	0.442406	-8.01407	9	7848699	7873186	-	ENSMUSG00000032000	0	447.214	1.00669	0.00962105	0.133876	0.0718653	0.942709	0.968666	Birc3	protein_coding	baculoviral IAP repeat-containing 3
9	7868801	7869000	*	0.0104479	0.442406	-8.01407	9	7848699	7873186	-	ENSMUSG00000032000	0	447.214	1.00669	0.00962105	0.133876	0.0718653	0.942709	0.968666	Birc3	protein_coding	baculoviral IAP repeat-containing 3
9	7869001	7869200	*	0.124509	0.737138	-4.70679	9	7848699	7873186	-	ENSMUSG00000032000	0	447.214	1.00669	0.00962105	0.133876	0.0718653	0.942709	0.968666	Birc3	protein_coding	baculoviral IAP repeat-containing 3
9	7869101	7869300	*	0.0878972	0.691254	-3.86363	9	7848699	7873186	-	ENSMUSG00000032000	0	447.214	1.00669	0.00962105	0.133876	0.0718653	0.942709	0.968666	Birc3	protein_coding	baculoviral IAP repeat-containing 3
9	7869201	7869400	*	0.0637643	0.65331	-2.03193	9	7848699	7873186	-	ENSMUSG00000032000	0	447.214	1.00669	0.00962105	0.133876	0.0718653	0.942709	0.968666	Birc3	protein_coding	baculoviral IAP repeat-containing 3
9	7869301	7869500	*	0.137038	0.750236	-1.68528	9	7848699	7873186	-	ENSMUSG00000032000	0	447.214	1.00669	0.00962105	0.133876	0.0718653	0.942709	0.968666	Birc3	protein_coding	baculoviral IAP repeat-containing 3
9	7869501	7869700	*	0.893685	0.962127	0.259989	9	7848699	7873186	-	ENSMUSG00000032000	0	447.214	1.00669	0.00962105	0.133876	0.0718653	0.942709	0.968666	Birc3	protein_coding	baculoviral IAP repeat-containing 3
9	7869601	7869800	*	0.893685	0.962127	0.259989	9	7848699	7873186	-	ENSMUSG00000032000	0	447.214	1.00669	0.00962105	0.133876	0.0718653	0.942709	0.968666	Birc3	protein_coding	baculoviral IAP repeat-containing 3
9	7872901	7873100	*	0.718146	0.941079	-0.104971	9	7848699	7873186	-	ENSMUSG00000032000	0	447.214	1.00669	0.00962105	0.133876	0.0718653	0.942709	0.968666	Birc3	protein_coding	baculoviral IAP repeat-containing 3
9	7873001	7873200	*	0.642891	0.930422	-0.265973	9	7848699	7873186	-	ENSMUSG00000032000	0	447.214	1.00669	0.00962105	0.133876	0.0718653	0.942709	0.968666	Birc3	protein_coding	baculoviral IAP repeat-containing 3
9	7873101	7873300	*	0.539036	0.910554	-0.419687	9	7848699	7873186	-	ENSMUSG00000032000	0	447.214	1.00669	0.00962105	0.133876	0.0718653	0.942709	0.968666	Birc3	protein_coding	baculoviral IAP repeat-containing 3
9	7945201	7945400	*	0.0379881	0.594056	-4.09377	9	7931999	8004596	-	ENSMUSG00000053110	0	5014.09	1.11871	0.161833	0.0714278	2.26569	0.0234704	0.102328	Yap1	protein_coding	yes-associated protein 1
9	7945301	7945500	*	0.033541	0.579549	-4.22021	9	7931999	8004596	-	ENSMUSG00000053110	0	5014.09	1.11871	0.161833	0.0714278	2.26569	0.0234704	0.102328	Yap1	protein_coding	yes-associated protein 1
9	7945501	7945700	*	0.760794	0.946843	-0.445846	9	7931999	8004596	-	ENSMUSG00000053110	0	5014.09	1.11871	0.161833	0.0714278	2.26569	0.0234704	0.102328	Yap1	protein_coding	yes-associated protein 1
9	7945601	7945800	*	0.860679	0.958579	-0.312001	9	7931999	8004596	-	ENSMUSG00000053110	0	5014.09	1.11871	0.161833	0.0714278	2.26569	0.0234704	0.102328	Yap1	protein_coding	yes-associated protein 1
9	7961601	7961800	*	0.980993	0.968949	-0.080641	9	7931999	8004596	-	ENSMUSG00000053110	0	5014.09	1.11871	0.161833	0.0714278	2.26569	0.0234704	0.102328	Yap1	protein_coding	yes-associated protein 1
9	7961701	7961900	*	0.183319	0.786541	1.79836	9	7931999	8004596	-	ENSMUSG00000053110	0	5014.09	1.11871	0.161833	0.0714278	2.26569	0.0234704	0.102328	Yap1	protein_coding	yes-associated protein 1
9	7961801	7962000	*	0.246371	0.821823	1.49511	9	7931999	8004596	-	ENSMUSG00000053110	0	5014.09	1.11871	0.161833	0.0714278	2.26569	0.0234704	0.102328	Yap1	protein_coding	yes-associated protein 1
9	7961901	7962100	*	0.601215	0.923238	-0.466543	9	7931999	8004596	-	ENSMUSG00000053110	0	5014.09	1.11871	0.161833	0.0714278	2.26569	0.0234704	0.102328	Yap1	protein_coding	yes-associated protein 1
9	7977401	7977600	*	0.364033	0.867623	-3.95955	9	7931999	8004596	-	ENSMUSG00000053110	0	5014.09	1.11871	0.161833	0.0714278	2.26569	0.0234704	0.102328	Yap1	protein_coding	yes-associated protein 1
9	7977501	7977700	*	0.413341	0.882264	-2.34854	9	7931999	8004596	-	ENSMUSG00000053110	0	5014.09	1.11871	0.161833	0.0714278	2.26569	0.0234704	0.102328	Yap1	protein_coding	yes-associated protein 1
9	7983601	7983800	*	0.665901	0.933304	1.24261	9	7931999	8004596	-	ENSMUSG00000053110	0	5014.09	1.11871	0.161833	0.0714278	2.26569	0.0234704	0.102328	Yap1	protein_coding	yes-associated protein 1
9	7983701	7983900	*	0.561793	0.91594	1.46356	9	7931999	8004596	-	ENSMUSG00000053110	0	5014.09	1.11871	0.161833	0.0714278	2.26569	0.0234704	0.102328	Yap1	protein_coding	yes-associated protein 1
9	8002501	8002700	*	0.813093	0.953368	0.919913	9	7931999	8004596	-	ENSMUSG00000053110	0	5014.09	1.11871	0.161833	0.0714278	2.26569	0.0234704	0.102328	Yap1	protein_coding	yes-associated protein 1
9	8002601	8002800	*	0.702467	0.938718	1.47255	9	7931999	8004596	-	ENSMUSG00000053110	0	5014.09	1.11871	0.161833	0.0714278	2.26569	0.0234704	0.102328	Yap1	protein_coding	yes-associated protein 1
9	8002701	8002900	*	0.818856	0.953851	0.731563	9	7931999	8004596	-	ENSMUSG00000053110	0	5014.09	1.11871	0.161833	0.0714278	2.26569	0.0234704	0.102328	Yap1	protein_coding	yes-associated protein 1
9	8002801	8003000	*	0.797665	0.951476	-0.130056	9	7931999	8004596	-	ENSMUSG00000053110	0	5014.09	1.11871	0.161833	0.0714278	2.26569	0.0234704	0.102328	Yap1	protein_coding	yes-associated protein 1
9	8002901	8003100	*	0.641378	0.930252	-0.387756	9	7931999	8004596	-	ENSMUSG00000053110	0	5014.09	1.11871	0.161833	0.0714278	2.26569	0.0234704	0.102328	Yap1	protein_coding	yes-associated protein 1
9	8004801	8005000	*	0.532962	0.909333	-0.239864	9	7931999	8004596	-	ENSMUSG00000053110	-206	5014.09	1.11871	0.161833	0.0714278	2.26569	0.0234704	0.102328	Yap1	protein_coding	yes-associated protein 1
9	8004901	8005100	*	0.419789	0.883814	-0.325041	9	7931999	8004596	-	ENSMUSG00000053110	-306	5014.09	1.11871	0.161833	0.0714278	2.26569	0.0234704	0.102328	Yap1	protein_coding	yes-associated protein 1
9	8005001	8005200	*	0.246535	0.821856	-1.0886	9	7931999	8004596	-	ENSMUSG00000053110	-406	5014.09	1.11871	0.161833	0.0714278	2.26569	0.0234704	0.102328	Yap1	protein_coding	yes-associated protein 1
9	8030801	8031000	*	0.366864	0.868678	-2.24586	9	8021672	8042823	-	ENSMUSG00000053070	0	172.383	1.01583	0.0226617	0.0992288	0.228379	0.819352	0.895302	9230110C19Rik	protein_coding	RIKEN cDNA 9230110C19 gene
9	8030901	8031100	*	0.366864	0.868678	-2.24586	9	8021672	8042823	-	ENSMUSG00000053070	0	172.383	1.01583	0.0226617	0.0992288	0.228379	0.819352	0.895302	9230110C19Rik	protein_coding	RIKEN cDNA 9230110C19 gene
9	8133301	8133500	*	0.837675	0.955959	-0.49501	9	8076633	8134294	-	ENSMUSG00000040729	0	71.0132	1.00331	0.00476483	0.189299	0.0251709	0.979919	0.98882	Cep126	protein_coding	centrosomal protein 126
9	8133401	8133600	*	0.196327	0.794179	-2.76296	9	8076633	8134294	-	ENSMUSG00000040729	0	71.0132	1.00331	0.00476483	0.189299	0.0251709	0.979919	0.98882	Cep126	protein_coding	centrosomal protein 126
9	8133501	8133700	*	0.01132	0.451897	-3.56358	9	8076633	8134294	-	ENSMUSG00000040729	0	71.0132	1.00331	0.00476483	0.189299	0.0251709	0.979919	0.98882	Cep126	protein_coding	centrosomal protein 126
9	8133601	8133800	*	0.151745	0.761432	-1.18576	9	8076633	8134294	-	ENSMUSG00000040729	0	71.0132	1.00331	0.00476483	0.189299	0.0251709	0.979919	0.98882	Cep126	protein_coding	centrosomal protein 126
9	8133701	8133900	*	0.959181	0.967616	-0.0492151	9	8076633	8134294	-	ENSMUSG00000040729	0	71.0132	1.00331	0.00476483	0.189299	0.0251709	0.979919	0.98882	Cep126	protein_coding	centrosomal protein 126
9	8555301	8555500	*	0.120172	0.732189	-3.15858	9	8544196	8680565	+	ENSMUSG00000031997	0	59.6557	0.452483	-1.14406	0.245437	-4.66133	3.14175e-06	0.000491923	Trpc6	protein_coding	transient receptor potential cation channel, subfamily C, member 6
9	8555401	8555600	*	0.120172	0.732189	-3.15858	9	8544196	8680565	+	ENSMUSG00000031997	0	59.6557	0.452483	-1.14406	0.245437	-4.66133	3.14175e-06	0.000491923	Trpc6	protein_coding	transient receptor potential cation channel, subfamily C, member 6
9	8592701	8592900	*	0.527861	0.908578	-1.41814	9	8544196	8680565	+	ENSMUSG00000031997	0	59.6557	0.452483	-1.14406	0.245437	-4.66133	3.14175e-06	0.000491923	Trpc6	protein_coding	transient receptor potential cation channel, subfamily C, member 6
9	8592801	8593000	*	0.063725	0.65326	-3.37758	9	8544196	8680565	+	ENSMUSG00000031997	0	59.6557	0.452483	-1.14406	0.245437	-4.66133	3.14175e-06	0.000491923	Trpc6	protein_coding	transient receptor potential cation channel, subfamily C, member 6
9	8592901	8593100	*	0.0722989	0.667026	-3.52059	9	8544196	8680565	+	ENSMUSG00000031997	0	59.6557	0.452483	-1.14406	0.245437	-4.66133	3.14175e-06	0.000491923	Trpc6	protein_coding	transient receptor potential cation channel, subfamily C, member 6
9	8676601	8676800	*	0.690122	0.936991	-1.09787	9	8544196	8680565	+	ENSMUSG00000031997	0	59.6557	0.452483	-1.14406	0.245437	-4.66133	3.14175e-06	0.000491923	Trpc6	protein_coding	transient receptor potential cation channel, subfamily C, member 6
9	8676701	8676900	*	0.690122	0.936991	-1.09787	9	8544196	8680565	+	ENSMUSG00000031997	0	59.6557	0.452483	-1.14406	0.245437	-4.66133	3.14175e-06	0.000491923	Trpc6	protein_coding	transient receptor potential cation channel, subfamily C, member 6
9	8898301	8898500	*	0.0140919	0.476349	-6.19153	9	8900419	8965425	+	ENSMUSG00000031870	-1920	249.87	0.662529	-0.593945	0.258576	-2.29698	0.0216197	0.0970195	Pgr	protein_coding	progesterone receptor
9	8898401	8898600	*	0.0140919	0.476349	-6.19153	9	8900419	8965425	+	ENSMUSG00000031870	-1820	249.87	0.662529	-0.593945	0.258576	-2.29698	0.0216197	0.0970195	Pgr	protein_coding	progesterone receptor
9	8899601	8899800	*	0.731498	0.942978	0.381895	9	8900419	8965425	+	ENSMUSG00000031870	-620	249.87	0.662529	-0.593945	0.258576	-2.29698	0.0216197	0.0970195	Pgr	protein_coding	progesterone receptor
9	8899701	8899900	*	0.33137	0.8559	-0.600459	9	8900419	8965425	+	ENSMUSG00000031870	-520	249.87	0.662529	-0.593945	0.258576	-2.29698	0.0216197	0.0970195	Pgr	protein_coding	progesterone receptor
9	8899801	8900000	*	0.971069	0.968514	0.0620959	9	8900419	8965425	+	ENSMUSG00000031870	-420	249.87	0.662529	-0.593945	0.258576	-2.29698	0.0216197	0.0970195	Pgr	protein_coding	progesterone receptor
9	8899901	8900100	*	0.0821463	0.683212	0.897172	9	8900419	8965425	+	ENSMUSG00000031870	-320	249.87	0.662529	-0.593945	0.258576	-2.29698	0.0216197	0.0970195	Pgr	protein_coding	progesterone receptor
9	8900001	8900200	*	0.969188	0.968355	-0.0787757	9	8900419	8965425	+	ENSMUSG00000031870	-220	249.87	0.662529	-0.593945	0.258576	-2.29698	0.0216197	0.0970195	Pgr	protein_coding	progesterone receptor
9	8900101	8900300	*	0.884853	0.961198	-0.0999511	9	8900419	8965425	+	ENSMUSG00000031870	-120	249.87	0.662529	-0.593945	0.258576	-2.29698	0.0216197	0.0970195	Pgr	protein_coding	progesterone receptor
9	8964801	8965000	*	0.463161	0.894094	-1.64724	9	8900419	8965425	+	ENSMUSG00000031870	0	249.87	0.662529	-0.593945	0.258576	-2.29698	0.0216197	0.0970195	Pgr	protein_coding	progesterone receptor
9	8964901	8965100	*	0.934753	0.966214	0.873417	9	8900419	8965425	+	ENSMUSG00000031870	0	249.87	0.662529	-0.593945	0.258576	-2.29698	0.0216197	0.0970195	Pgr	protein_coding	progesterone receptor
9	8970101	8970300	*	0.822215	0.954287	-0.0870647	9	8971791	8975773	+	ENSMUSG00000078117	-1492	51.4553	0.545569	-0.874167	0.282456	-3.09488	0.00196891	0.0237341	Gm16485	protein_coding	predicted gene 16485
9	8970201	8970400	*	0.822215	0.954287	-0.0870647	9	8971791	8975773	+	ENSMUSG00000078117	-1392	51.4553	0.545569	-0.874167	0.282456	-3.09488	0.00196891	0.0237341	Gm16485	protein_coding	predicted gene 16485
9	8970301	8970500	*	0.938493	0.966389	-0.00736214	9	8971791	8975773	+	ENSMUSG00000078117	-1292	51.4553	0.545569	-0.874167	0.282456	-3.09488	0.00196891	0.0237341	Gm16485	protein_coding	predicted gene 16485
9	8970401	8970600	*	0.22059	0.808319	-0.625456	9	8971791	8975773	+	ENSMUSG00000078117	-1192	51.4553	0.545569	-0.874167	0.282456	-3.09488	0.00196891	0.0237341	Gm16485	protein_coding	predicted gene 16485
9	8970501	8970700	*	0.163165	0.771866	-1.14145	9	8971791	8975773	+	ENSMUSG00000078117	-1092	51.4553	0.545569	-0.874167	0.282456	-3.09488	0.00196891	0.0237341	Gm16485	protein_coding	predicted gene 16485
9	8970601	8970800	*	0.536753	0.909988	-1.32745	9	8971791	8975773	+	ENSMUSG00000078117	-992	51.4553	0.545569	-0.874167	0.282456	-3.09488	0.00196891	0.0237341	Gm16485	protein_coding	predicted gene 16485
9	8970701	8970900	*	0.536753	0.909988	-1.32745	9	8971791	8975773	+	ENSMUSG00000078117	-892	51.4553	0.545569	-0.874167	0.282456	-3.09488	0.00196891	0.0237341	Gm16485	protein_coding	predicted gene 16485
9	9027101	9027300	*	0.949753	0.967232	0.641038	9	8994329	9239101	-	ENSMUSG00000050730	0	1308.63	0.996079	-0.00566755	0.113767	-0.0498173	0.960268	0.977711	Arhgap42	protein_coding	Rho GTPase activating protein 42
9	9027201	9027400	*	0.241984	0.819387	3.21678	9	8994329	9239101	-	ENSMUSG00000050730	0	1308.63	0.996079	-0.00566755	0.113767	-0.0498173	0.960268	0.977711	Arhgap42	protein_coding	Rho GTPase activating protein 42
9	9027301	9027500	*	0.365735	0.868218	2.78968	9	8994329	9239101	-	ENSMUSG00000050730	0	1308.63	0.996079	-0.00566755	0.113767	-0.0498173	0.960268	0.977711	Arhgap42	protein_coding	Rho GTPase activating protein 42
9	9027501	9027700	*	0.00801096	0.417042	-5.04938	9	8994329	9239101	-	ENSMUSG00000050730	0	1308.63	0.996079	-0.00566755	0.113767	-0.0498173	0.960268	0.977711	Arhgap42	protein_coding	Rho GTPase activating protein 42
9	9027601	9027800	*	0.223506	0.809986	-2.14039	9	8994329	9239101	-	ENSMUSG00000050730	0	1308.63	0.996079	-0.00566755	0.113767	-0.0498173	0.960268	0.977711	Arhgap42	protein_coding	Rho GTPase activating protein 42
9	9027701	9027900	*	0.211657	0.803239	-2.23856	9	8994329	9239101	-	ENSMUSG00000050730	0	1308.63	0.996079	-0.00566755	0.113767	-0.0498173	0.960268	0.977711	Arhgap42	protein_coding	Rho GTPase activating protein 42
9	9027801	9028000	*	0.0800095	0.679621	-7.46602	9	8994329	9239101	-	ENSMUSG00000050730	0	1308.63	0.996079	-0.00566755	0.113767	-0.0498173	0.960268	0.977711	Arhgap42	protein_coding	Rho GTPase activating protein 42
9	9034101	9034300	*	0.322227	0.85302	-2.85189	9	8994329	9239101	-	ENSMUSG00000050730	0	1308.63	0.996079	-0.00566755	0.113767	-0.0498173	0.960268	0.977711	Arhgap42	protein_coding	Rho GTPase activating protein 42
9	9034201	9034400	*	0.997732	0.970699	-0.0333734	9	8994329	9239101	-	ENSMUSG00000050730	0	1308.63	0.996079	-0.00566755	0.113767	-0.0498173	0.960268	0.977711	Arhgap42	protein_coding	Rho GTPase activating protein 42
9	9034301	9034500	*	0.356835	0.865153	1.83397	9	8994329	9239101	-	ENSMUSG00000050730	0	1308.63	0.996079	-0.00566755	0.113767	-0.0498173	0.960268	0.977711	Arhgap42	protein_coding	Rho GTPase activating protein 42
9	9034401	9034600	*	0.982919	0.969258	0.485776	9	8994329	9239101	-	ENSMUSG00000050730	0	1308.63	0.996079	-0.00566755	0.113767	-0.0498173	0.960268	0.977711	Arhgap42	protein_coding	Rho GTPase activating protein 42
9	9034501	9034700	*	0.274904	0.833862	-1.46412	9	8994329	9239101	-	ENSMUSG00000050730	0	1308.63	0.996079	-0.00566755	0.113767	-0.0498173	0.960268	0.977711	Arhgap42	protein_coding	Rho GTPase activating protein 42
9	9049101	9049300	*	0.571859	0.918138	1.26644	9	8994329	9239101	-	ENSMUSG00000050730	0	1308.63	0.996079	-0.00566755	0.113767	-0.0498173	0.960268	0.977711	Arhgap42	protein_coding	Rho GTPase activating protein 42
9	9049201	9049400	*	0.571859	0.918138	1.26644	9	8994329	9239101	-	ENSMUSG00000050730	0	1308.63	0.996079	-0.00566755	0.113767	-0.0498173	0.960268	0.977711	Arhgap42	protein_coding	Rho GTPase activating protein 42
9	9127001	9127200	*	0.355898	0.864949	-2.0974	9	8994329	9239101	-	ENSMUSG00000050730	0	1308.63	0.996079	-0.00566755	0.113767	-0.0498173	0.960268	0.977711	Arhgap42	protein_coding	Rho GTPase activating protein 42
9	9127101	9127300	*	0.355898	0.864949	-2.0974	9	8994329	9239101	-	ENSMUSG00000050730	0	1308.63	0.996079	-0.00566755	0.113767	-0.0498173	0.960268	0.977711	Arhgap42	protein_coding	Rho GTPase activating protein 42
9	9158201	9158400	*	0.0359707	0.588709	-7.7697	9	8994329	9239101	-	ENSMUSG00000050730	0	1308.63	0.996079	-0.00566755	0.113767	-0.0498173	0.960268	0.977711	Arhgap42	protein_coding	Rho GTPase activating protein 42
9	9158301	9158500	*	0.0790358	0.67768	-4.61995	9	8994329	9239101	-	ENSMUSG00000050730	0	1308.63	0.996079	-0.00566755	0.113767	-0.0498173	0.960268	0.977711	Arhgap42	protein_coding	Rho GTPase activating protein 42
9	9191001	9191200	*	0.237158	0.816733	2.7334	9	8994329	9239101	-	ENSMUSG00000050730	0	1308.63	0.996079	-0.00566755	0.113767	-0.0498173	0.960268	0.977711	Arhgap42	protein_coding	Rho GTPase activating protein 42
9	9191101	9191300	*	0.237158	0.816733	2.7334	9	8994329	9239101	-	ENSMUSG00000050730	0	1308.63	0.996079	-0.00566755	0.113767	-0.0498173	0.960268	0.977711	Arhgap42	protein_coding	Rho GTPase activating protein 42
9	9221301	9221500	*	0.129836	0.742617	4.91858	9	8994329	9239101	-	ENSMUSG00000050730	0	1308.63	0.996079	-0.00566755	0.113767	-0.0498173	0.960268	0.977711	Arhgap42	protein_coding	Rho GTPase activating protein 42
9	9221401	9221600	*	0.127419	0.740202	5.46707	9	8994329	9239101	-	ENSMUSG00000050730	0	1308.63	0.996079	-0.00566755	0.113767	-0.0498173	0.960268	0.977711	Arhgap42	protein_coding	Rho GTPase activating protein 42
9	9221701	9221900	*	0.0753004	0.671022	-6.4005	9	8994329	9239101	-	ENSMUSG00000050730	0	1308.63	0.996079	-0.00566755	0.113767	-0.0498173	0.960268	0.977711	Arhgap42	protein_coding	Rho GTPase activating protein 42
9	9221801	9222000	*	0.0753004	0.671022	-6.4005	9	8994329	9239101	-	ENSMUSG00000050730	0	1308.63	0.996079	-0.00566755	0.113767	-0.0498173	0.960268	0.977711	Arhgap42	protein_coding	Rho GTPase activating protein 42
9	9222201	9222400	*	0.671373	0.934242	-0.770059	9	8994329	9239101	-	ENSMUSG00000050730	0	1308.63	0.996079	-0.00566755	0.113767	-0.0498173	0.960268	0.977711	Arhgap42	protein_coding	Rho GTPase activating protein 42
9	9222301	9222500	*	0.522836	0.907284	0.942131	9	8994329	9239101	-	ENSMUSG00000050730	0	1308.63	0.996079	-0.00566755	0.113767	-0.0498173	0.960268	0.977711	Arhgap42	protein_coding	Rho GTPase activating protein 42
9	9228301	9228500	*	0.97969	0.968863	0.130719	9	8994329	9239101	-	ENSMUSG00000050730	0	1308.63	0.996079	-0.00566755	0.113767	-0.0498173	0.960268	0.977711	Arhgap42	protein_coding	Rho GTPase activating protein 42
9	9228401	9228600	*	0.748948	0.945388	-0.889754	9	8994329	9239101	-	ENSMUSG00000050730	0	1308.63	0.996079	-0.00566755	0.113767	-0.0498173	0.960268	0.977711	Arhgap42	protein_coding	Rho GTPase activating protein 42
9	9228501	9228700	*	0.706256	0.939186	-1.63836	9	8994329	9239101	-	ENSMUSG00000050730	0	1308.63	0.996079	-0.00566755	0.113767	-0.0498173	0.960268	0.977711	Arhgap42	protein_coding	Rho GTPase activating protein 42
9	9237501	9237700	*	0.72843	0.942608	-1.00293	9	8994329	9239101	-	ENSMUSG00000050730	0	1308.63	0.996079	-0.00566755	0.113767	-0.0498173	0.960268	0.977711	Arhgap42	protein_coding	Rho GTPase activating protein 42
9	9237601	9237800	*	0.852125	0.957847	-0.425897	9	8994329	9239101	-	ENSMUSG00000050730	0	1308.63	0.996079	-0.00566755	0.113767	-0.0498173	0.960268	0.977711	Arhgap42	protein_coding	Rho GTPase activating protein 42
9	9237701	9237900	*	0.986445	0.969542	0.0322061	9	8994329	9239101	-	ENSMUSG00000050730	0	1308.63	0.996079	-0.00566755	0.113767	-0.0498173	0.960268	0.977711	Arhgap42	protein_coding	Rho GTPase activating protein 42
9	9237801	9238000	*	0.0384637	0.595628	-0.802634	9	8994329	9239101	-	ENSMUSG00000050730	0	1308.63	0.996079	-0.00566755	0.113767	-0.0498173	0.960268	0.977711	Arhgap42	protein_coding	Rho GTPase activating protein 42
9	9237901	9238100	*	0.235067	0.815756	-0.395453	9	8994329	9239101	-	ENSMUSG00000050730	0	1308.63	0.996079	-0.00566755	0.113767	-0.0498173	0.960268	0.977711	Arhgap42	protein_coding	Rho GTPase activating protein 42
9	9238001	9238200	*	0.635222	0.929294	0.325526	9	8994329	9239101	-	ENSMUSG00000050730	0	1308.63	0.996079	-0.00566755	0.113767	-0.0498173	0.960268	0.977711	Arhgap42	protein_coding	Rho GTPase activating protein 42
9	9238201	9238400	*	0.98404	0.96929	-0.0650452	9	8994329	9239101	-	ENSMUSG00000050730	0	1308.63	0.996079	-0.00566755	0.113767	-0.0498173	0.960268	0.977711	Arhgap42	protein_coding	Rho GTPase activating protein 42
9	9238301	9238500	*	0.920687	0.964936	-0.0536049	9	8994329	9239101	-	ENSMUSG00000050730	0	1308.63	0.996079	-0.00566755	0.113767	-0.0498173	0.960268	0.977711	Arhgap42	protein_coding	Rho GTPase activating protein 42
9	9238401	9238600	*	0.628375	0.927981	0.319318	9	8994329	9239101	-	ENSMUSG00000050730	0	1308.63	0.996079	-0.00566755	0.113767	-0.0498173	0.960268	0.977711	Arhgap42	protein_coding	Rho GTPase activating protein 42
9	9239501	9239700	*	0.23418	0.815611	3.67609	9	8994329	9239101	-	ENSMUSG00000050730	-401	1308.63	0.996079	-0.00566755	0.113767	-0.0498173	0.960268	0.977711	Arhgap42	protein_coding	Rho GTPase activating protein 42
9	9239601	9239800	*	0.23418	0.815611	3.67609	9	8994329	9239101	-	ENSMUSG00000050730	-501	1308.63	0.996079	-0.00566755	0.113767	-0.0498173	0.960268	0.977711	Arhgap42	protein_coding	Rho GTPase activating protein 42
9	13652801	13653000	*	0.818335	0.953812	0.412138	9	13619990	13709533	+	ENSMUSG00000031925	0	468.303	0.996543	-0.00499554	0.119982	-0.0416357	0.966789	0.980818	Maml2	protein_coding	mastermind like 2 (Drosophila)
9	13652901	13653100	*	0.828727	0.954984	-0.128585	9	13619990	13709533	+	ENSMUSG00000031925	0	468.303	0.996543	-0.00499554	0.119982	-0.0416357	0.966789	0.980818	Maml2	protein_coding	mastermind like 2 (Drosophila)
9	13653101	13653300	*	0.805613	0.952445	1.12486	9	13619990	13709533	+	ENSMUSG00000031925	0	468.303	0.996543	-0.00499554	0.119982	-0.0416357	0.966789	0.980818	Maml2	protein_coding	mastermind like 2 (Drosophila)
9	13653201	13653400	*	0.905437	0.963461	-0.225412	9	13619990	13709533	+	ENSMUSG00000031925	0	468.303	0.996543	-0.00499554	0.119982	-0.0416357	0.966789	0.980818	Maml2	protein_coding	mastermind like 2 (Drosophila)
9	13653301	13653500	*	0.246167	0.821728	-1.87097	9	13619990	13709533	+	ENSMUSG00000031925	0	468.303	0.996543	-0.00499554	0.119982	-0.0416357	0.966789	0.980818	Maml2	protein_coding	mastermind like 2 (Drosophila)
9	13673301	13673500	*	0.278986	0.835253	3.12863	9	13619990	13709533	+	ENSMUSG00000031925	0	468.303	0.996543	-0.00499554	0.119982	-0.0416357	0.966789	0.980818	Maml2	protein_coding	mastermind like 2 (Drosophila)
9	13673401	13673600	*	0.278986	0.835253	3.12863	9	13619990	13709533	+	ENSMUSG00000031925	0	468.303	0.996543	-0.00499554	0.119982	-0.0416357	0.966789	0.980818	Maml2	protein_coding	mastermind like 2 (Drosophila)
9	13673501	13673700	*	0.836529	0.955925	0.687709	9	13619990	13709533	+	ENSMUSG00000031925	0	468.303	0.996543	-0.00499554	0.119982	-0.0416357	0.966789	0.980818	Maml2	protein_coding	mastermind like 2 (Drosophila)
9	13673601	13673800	*	0.836529	0.955925	0.687709	9	13619990	13709533	+	ENSMUSG00000031925	0	468.303	0.996543	-0.00499554	0.119982	-0.0416357	0.966789	0.980818	Maml2	protein_coding	mastermind like 2 (Drosophila)
9	13679901	13680100	*	0.808889	0.952864	-0.460714	9	13619990	13709533	+	ENSMUSG00000031925	0	468.303	0.996543	-0.00499554	0.119982	-0.0416357	0.966789	0.980818	Maml2	protein_coding	mastermind like 2 (Drosophila)
9	13680001	13680200	*	0.808889	0.952864	-0.460714	9	13619990	13709533	+	ENSMUSG00000031925	0	468.303	0.996543	-0.00499554	0.119982	-0.0416357	0.966789	0.980818	Maml2	protein_coding	mastermind like 2 (Drosophila)
9	13681601	13681800	*	0.317607	0.851679	1.91057	9	13619990	13709533	+	ENSMUSG00000031925	0	468.303	0.996543	-0.00499554	0.119982	-0.0416357	0.966789	0.980818	Maml2	protein_coding	mastermind like 2 (Drosophila)
9	13681701	13681900	*	0.931073	0.965748	0.173538	9	13619990	13709533	+	ENSMUSG00000031925	0	468.303	0.996543	-0.00499554	0.119982	-0.0416357	0.966789	0.980818	Maml2	protein_coding	mastermind like 2 (Drosophila)
9	13681801	13682000	*	0.478954	0.898199	-0.777295	9	13619990	13709533	+	ENSMUSG00000031925	0	468.303	0.996543	-0.00499554	0.119982	-0.0416357	0.966789	0.980818	Maml2	protein_coding	mastermind like 2 (Drosophila)
9	13686601	13686800	*	0.65207	0.931479	0.714638	9	13619990	13709533	+	ENSMUSG00000031925	0	468.303	0.996543	-0.00499554	0.119982	-0.0416357	0.966789	0.980818	Maml2	protein_coding	mastermind like 2 (Drosophila)
9	13686701	13686900	*	0.79396	0.950994	-0.344288	9	13619990	13709533	+	ENSMUSG00000031925	0	468.303	0.996543	-0.00499554	0.119982	-0.0416357	0.966789	0.980818	Maml2	protein_coding	mastermind like 2 (Drosophila)
9	13686801	13687000	*	0.431457	0.887118	-1.7797	9	13619990	13709533	+	ENSMUSG00000031925	0	468.303	0.996543	-0.00499554	0.119982	-0.0416357	0.966789	0.980818	Maml2	protein_coding	mastermind like 2 (Drosophila)
9	13687201	13687400	*	0.999274	0.970785	0.168244	9	13619990	13709533	+	ENSMUSG00000031925	0	468.303	0.996543	-0.00499554	0.119982	-0.0416357	0.966789	0.980818	Maml2	protein_coding	mastermind like 2 (Drosophila)
9	13687301	13687500	*	0.0997137	0.706882	-1.72988	9	13619990	13709533	+	ENSMUSG00000031925	0	468.303	0.996543	-0.00499554	0.119982	-0.0416357	0.966789	0.980818	Maml2	protein_coding	mastermind like 2 (Drosophila)
9	13687401	13687600	*	0.552813	0.913853	-0.663773	9	13619990	13709533	+	ENSMUSG00000031925	0	468.303	0.996543	-0.00499554	0.119982	-0.0416357	0.966789	0.980818	Maml2	protein_coding	mastermind like 2 (Drosophila)
9	13687501	13687700	*	0.268677	0.83109	0.86492	9	13619990	13709533	+	ENSMUSG00000031925	0	468.303	0.996543	-0.00499554	0.119982	-0.0416357	0.966789	0.980818	Maml2	protein_coding	mastermind like 2 (Drosophila)
9	13687601	13687800	*	0.318152	0.851902	1.38724	9	13619990	13709533	+	ENSMUSG00000031925	0	468.303	0.996543	-0.00499554	0.119982	-0.0416357	0.966789	0.980818	Maml2	protein_coding	mastermind like 2 (Drosophila)
9	13699001	13699200	*	0.0354313	0.586073	6.05351	9	13619990	13709533	+	ENSMUSG00000031925	0	468.303	0.996543	-0.00499554	0.119982	-0.0416357	0.966789	0.980818	Maml2	protein_coding	mastermind like 2 (Drosophila)
9	13699101	13699300	*	0.226095	0.811477	2.35806	9	13619990	13709533	+	ENSMUSG00000031925	0	468.303	0.996543	-0.00499554	0.119982	-0.0416357	0.966789	0.980818	Maml2	protein_coding	mastermind like 2 (Drosophila)
9	13699201	13699400	*	0.441789	0.889129	1.10683	9	13619990	13709533	+	ENSMUSG00000031925	0	468.303	0.996543	-0.00499554	0.119982	-0.0416357	0.966789	0.980818	Maml2	protein_coding	mastermind like 2 (Drosophila)
9	13699301	13699500	*	0.155706	0.765133	1.82596	9	13619990	13709533	+	ENSMUSG00000031925	0	468.303	0.996543	-0.00499554	0.119982	-0.0416357	0.966789	0.980818	Maml2	protein_coding	mastermind like 2 (Drosophila)
9	13699401	13699600	*	0.21382	0.804696	2.0753	9	13619990	13709533	+	ENSMUSG00000031925	0	468.303	0.996543	-0.00499554	0.119982	-0.0416357	0.966789	0.980818	Maml2	protein_coding	mastermind like 2 (Drosophila)
9	13699601	13699800	*	0.949611	0.967232	-0.0923574	9	13619990	13709533	+	ENSMUSG00000031925	0	468.303	0.996543	-0.00499554	0.119982	-0.0416357	0.966789	0.980818	Maml2	protein_coding	mastermind like 2 (Drosophila)
9	13699701	13699900	*	0.814718	0.953528	0.166882	9	13619990	13709533	+	ENSMUSG00000031925	0	468.303	0.996543	-0.00499554	0.119982	-0.0416357	0.966789	0.980818	Maml2	protein_coding	mastermind like 2 (Drosophila)
9	13748001	13748200	*	0.617309	0.926632	-1.12789	9	13748410	13806481	+	ENSMUSG00000031918	-211	1701.1	1.11404	0.155797	0.0599312	2.5996	0.0093333	0.0581934	Mtmr2	protein_coding	myotubularin related protein 2
9	13748101	13748300	*	0.589541	0.921124	-0.529385	9	13748410	13806481	+	ENSMUSG00000031918	-111	1701.1	1.11404	0.155797	0.0599312	2.5996	0.0093333	0.0581934	Mtmr2	protein_coding	myotubularin related protein 2
9	13748201	13748400	*	0.391274	0.876052	-1.72562	9	13748410	13806481	+	ENSMUSG00000031918	-11	1701.1	1.11404	0.155797	0.0599312	2.5996	0.0093333	0.0581934	Mtmr2	protein_coding	myotubularin related protein 2
9	13748301	13748500	*	0.277564	0.834629	-2.82384	9	13748410	13806481	+	ENSMUSG00000031918	0	1701.1	1.11404	0.155797	0.0599312	2.5996	0.0093333	0.0581934	Mtmr2	protein_coding	myotubularin related protein 2
9	13748401	13748600	*	0.588535	0.920959	1.45242	9	13748410	13806481	+	ENSMUSG00000031918	0	1701.1	1.11404	0.155797	0.0599312	2.5996	0.0093333	0.0581934	Mtmr2	protein_coding	myotubularin related protein 2
9	13748501	13748700	*	0.588535	0.920959	1.45242	9	13748410	13806481	+	ENSMUSG00000031918	0	1701.1	1.11404	0.155797	0.0599312	2.5996	0.0093333	0.0581934	Mtmr2	protein_coding	myotubularin related protein 2
9	13748601	13748800	*	0.124481	0.737121	1.54889	9	13748410	13806481	+	ENSMUSG00000031918	0	1701.1	1.11404	0.155797	0.0599312	2.5996	0.0093333	0.0581934	Mtmr2	protein_coding	myotubularin related protein 2
9	13748701	13748900	*	0.589119	0.921042	-0.36189	9	13748410	13806481	+	ENSMUSG00000031918	0	1701.1	1.11404	0.155797	0.0599312	2.5996	0.0093333	0.0581934	Mtmr2	protein_coding	myotubularin related protein 2
9	13748801	13749000	*	0.0929343	0.698824	-0.820682	9	13748410	13806481	+	ENSMUSG00000031918	0	1701.1	1.11404	0.155797	0.0599312	2.5996	0.0093333	0.0581934	Mtmr2	protein_coding	myotubularin related protein 2
9	13748901	13749100	*	0.432034	0.887289	-0.357042	9	13748410	13806481	+	ENSMUSG00000031918	0	1701.1	1.11404	0.155797	0.0599312	2.5996	0.0093333	0.0581934	Mtmr2	protein_coding	myotubularin related protein 2
9	13749001	13749200	*	0.337463	0.858456	0.422324	9	13748410	13806481	+	ENSMUSG00000031918	0	1701.1	1.11404	0.155797	0.0599312	2.5996	0.0093333	0.0581934	Mtmr2	protein_coding	myotubularin related protein 2
9	13749501	13749700	*	0.296864	0.84353	0.291992	9	13748410	13806481	+	ENSMUSG00000031918	0	1701.1	1.11404	0.155797	0.0599312	2.5996	0.0093333	0.0581934	Mtmr2	protein_coding	myotubularin related protein 2
9	13749601	13749800	*	0.584277	0.920338	-0.102887	9	13748410	13806481	+	ENSMUSG00000031918	0	1701.1	1.11404	0.155797	0.0599312	2.5996	0.0093333	0.0581934	Mtmr2	protein_coding	myotubularin related protein 2
9	13749701	13749900	*	0.56886	0.917442	-0.177901	9	13748410	13806481	+	ENSMUSG00000031918	0	1701.1	1.11404	0.155797	0.0599312	2.5996	0.0093333	0.0581934	Mtmr2	protein_coding	myotubularin related protein 2
9	13749801	13750000	*	0.904967	0.963427	-0.0175849	9	13748410	13806481	+	ENSMUSG00000031918	0	1701.1	1.11404	0.155797	0.0599312	2.5996	0.0093333	0.0581934	Mtmr2	protein_coding	myotubularin related protein 2
9	13749901	13750100	*	0.628693	0.928054	2.39653	9	13748410	13806481	+	ENSMUSG00000031918	0	1701.1	1.11404	0.155797	0.0599312	2.5996	0.0093333	0.0581934	Mtmr2	protein_coding	myotubularin related protein 2
9	13750001	13750200	*	0.628693	0.928054	2.39653	9	13748410	13806481	+	ENSMUSG00000031918	0	1701.1	1.11404	0.155797	0.0599312	2.5996	0.0093333	0.0581934	Mtmr2	protein_coding	myotubularin related protein 2
9	13775701	13775900	*	0.874369	0.959998	-0.714716	9	13748410	13806481	+	ENSMUSG00000031918	0	1701.1	1.11404	0.155797	0.0599312	2.5996	0.0093333	0.0581934	Mtmr2	protein_coding	myotubularin related protein 2
9	13775801	13776000	*	0.874369	0.959998	-0.714716	9	13748410	13806481	+	ENSMUSG00000031918	0	1701.1	1.11404	0.155797	0.0599312	2.5996	0.0093333	0.0581934	Mtmr2	protein_coding	myotubularin related protein 2
9	13804501	13804700	*	0.682008	0.935771	-0.946457	9	13748410	13806481	+	ENSMUSG00000031918	0	1701.1	1.11404	0.155797	0.0599312	2.5996	0.0093333	0.0581934	Mtmr2	protein_coding	myotubularin related protein 2
9	13804601	13804800	*	0.682008	0.935771	-0.946457	9	13748410	13806481	+	ENSMUSG00000031918	0	1701.1	1.11404	0.155797	0.0599312	2.5996	0.0093333	0.0581934	Mtmr2	protein_coding	myotubularin related protein 2
9	13804801	13805000	*	0.0221909	0.527868	-4.39045	9	13748410	13806481	+	ENSMUSG00000031918	0	1701.1	1.11404	0.155797	0.0599312	2.5996	0.0093333	0.0581934	Mtmr2	protein_coding	myotubularin related protein 2
9	13804901	13805100	*	0.0401638	0.599616	-3.46006	9	13748410	13806481	+	ENSMUSG00000031918	0	1701.1	1.11404	0.155797	0.0599312	2.5996	0.0093333	0.0581934	Mtmr2	protein_coding	myotubularin related protein 2
9	13805001	13805200	*	0.458232	0.89316	-1.68646	9	13748410	13806481	+	ENSMUSG00000031918	0	1701.1	1.11404	0.155797	0.0599312	2.5996	0.0093333	0.0581934	Mtmr2	protein_coding	myotubularin related protein 2
9	13809701	13809900	*	0.210122	0.80214	-2.46655	9	13807792	13827107	-	ENSMUSG00000031922	0	648.561	0.997811	-0.00316103	0.119259	-0.0265055	0.978854	0.988184	Cep57	protein_coding	centrosomal protein 57
9	13809801	13810000	*	0.172917	0.779037	-1.83992	9	13807792	13827107	-	ENSMUSG00000031922	0	648.561	0.997811	-0.00316103	0.119259	-0.0265055	0.978854	0.988184	Cep57	protein_coding	centrosomal protein 57
9	13809901	13810100	*	0.438853	0.888375	-1.43803	9	13807792	13827107	-	ENSMUSG00000031922	0	648.561	0.997811	-0.00316103	0.119259	-0.0265055	0.978854	0.988184	Cep57	protein_coding	centrosomal protein 57
9	13810201	13810400	*	0.713746	0.940443	-0.611268	9	13807792	13827107	-	ENSMUSG00000031922	0	648.561	0.997811	-0.00316103	0.119259	-0.0265055	0.978854	0.988184	Cep57	protein_coding	centrosomal protein 57
9	13810301	13810500	*	0.713746	0.940443	-0.611268	9	13807792	13827107	-	ENSMUSG00000031922	0	648.561	0.997811	-0.00316103	0.119259	-0.0265055	0.978854	0.988184	Cep57	protein_coding	centrosomal protein 57
9	13810501	13810700	*	0.444334	0.88995	-1.52567	9	13807792	13827107	-	ENSMUSG00000031922	0	648.561	0.997811	-0.00316103	0.119259	-0.0265055	0.978854	0.988184	Cep57	protein_coding	centrosomal protein 57
9	13810601	13810800	*	0.38457	0.873995	-1.10407	9	13807792	13827107	-	ENSMUSG00000031922	0	648.561	0.997811	-0.00316103	0.119259	-0.0265055	0.978854	0.988184	Cep57	protein_coding	centrosomal protein 57
9	13810701	13810900	*	0.617584	0.926673	-0.683497	9	13807792	13827107	-	ENSMUSG00000031922	0	648.561	0.997811	-0.00316103	0.119259	-0.0265055	0.978854	0.988184	Cep57	protein_coding	centrosomal protein 57
9	13810801	13811000	*	0.134993	0.748432	3.04287	9	13807792	13827107	-	ENSMUSG00000031922	0	648.561	0.997811	-0.00316103	0.119259	-0.0265055	0.978854	0.988184	Cep57	protein_coding	centrosomal protein 57
9	13810901	13811100	*	0.239755	0.81836	3.13493	9	13807792	13827107	-	ENSMUSG00000031922	0	648.561	0.997811	-0.00316103	0.119259	-0.0265055	0.978854	0.988184	Cep57	protein_coding	centrosomal protein 57
9	13811001	13811200	*	0.654001	0.931765	1.89735	9	13807792	13827107	-	ENSMUSG00000031922	0	648.561	0.997811	-0.00316103	0.119259	-0.0265055	0.978854	0.988184	Cep57	protein_coding	centrosomal protein 57
9	13825201	13825400	*	0.371797	0.870412	-3.55594	9	13807792	13827107	-	ENSMUSG00000031922	0	648.561	0.997811	-0.00316103	0.119259	-0.0265055	0.978854	0.988184	Cep57	protein_coding	centrosomal protein 57
9	13825301	13825500	*	0.810355	0.952993	-0.523719	9	13807792	13827107	-	ENSMUSG00000031922	0	648.561	0.997811	-0.00316103	0.119259	-0.0265055	0.978854	0.988184	Cep57	protein_coding	centrosomal protein 57
9	13825401	13825600	*	0.484616	0.899768	1.55098	9	13807792	13827107	-	ENSMUSG00000031922	0	648.561	0.997811	-0.00316103	0.119259	-0.0265055	0.978854	0.988184	Cep57	protein_coding	centrosomal protein 57
9	13825501	13825700	*	0.633836	0.929062	1.41117	9	13807792	13827107	-	ENSMUSG00000031922	0	648.561	0.997811	-0.00316103	0.119259	-0.0265055	0.978854	0.988184	Cep57	protein_coding	centrosomal protein 57
9	13825801	13826000	*	0.135391	0.748957	-2.18974	9	13807792	13827107	-	ENSMUSG00000031922	0	648.561	0.997811	-0.00316103	0.119259	-0.0265055	0.978854	0.988184	Cep57	protein_coding	centrosomal protein 57
9	13825801	13826000	*	0.135391	0.748957	-2.18974	9	13827716	13846541	+	ENSMUSG00000037808	-1717	777.721	0.948862	-0.0757296	0.0774309	-0.978028	0.328061	0.523857	Fam76b	protein_coding	family with sequence similarity 76, member B
9	13825901	13826100	*	0.702543	0.938737	-0.287984	9	13807792	13827107	-	ENSMUSG00000031922	0	648.561	0.997811	-0.00316103	0.119259	-0.0265055	0.978854	0.988184	Cep57	protein_coding	centrosomal protein 57
9	13825901	13826100	*	0.702543	0.938737	-0.287984	9	13827716	13846541	+	ENSMUSG00000037808	-1617	777.721	0.948862	-0.0757296	0.0774309	-0.978028	0.328061	0.523857	Fam76b	protein_coding	family with sequence similarity 76, member B
9	13826001	13826200	*	0.134913	0.748432	1.54413	9	13807792	13827107	-	ENSMUSG00000031922	0	648.561	0.997811	-0.00316103	0.119259	-0.0265055	0.978854	0.988184	Cep57	protein_coding	centrosomal protein 57
9	13826001	13826200	*	0.134913	0.748432	1.54413	9	13827716	13846541	+	ENSMUSG00000037808	-1517	777.721	0.948862	-0.0757296	0.0774309	-0.978028	0.328061	0.523857	Fam76b	protein_coding	family with sequence similarity 76, member B
9	13826101	13826300	*	0.706679	0.939201	0.184249	9	13807792	13827107	-	ENSMUSG00000031922	0	648.561	0.997811	-0.00316103	0.119259	-0.0265055	0.978854	0.988184	Cep57	protein_coding	centrosomal protein 57
9	13826101	13826300	*	0.706679	0.939201	0.184249	9	13827716	13846541	+	ENSMUSG00000037808	-1417	777.721	0.948862	-0.0757296	0.0774309	-0.978028	0.328061	0.523857	Fam76b	protein_coding	family with sequence similarity 76, member B
9	13826201	13826400	*	0.366787	0.868646	0.246888	9	13807792	13827107	-	ENSMUSG00000031922	0	648.561	0.997811	-0.00316103	0.119259	-0.0265055	0.978854	0.988184	Cep57	protein_coding	centrosomal protein 57
9	13826201	13826400	*	0.366787	0.868646	0.246888	9	13827716	13846541	+	ENSMUSG00000037808	-1317	777.721	0.948862	-0.0757296	0.0774309	-0.978028	0.328061	0.523857	Fam76b	protein_coding	family with sequence similarity 76, member B
9	13826301	13826500	*	0.880273	0.960773	-0.0819961	9	13807792	13827107	-	ENSMUSG00000031922	0	648.561	0.997811	-0.00316103	0.119259	-0.0265055	0.978854	0.988184	Cep57	protein_coding	centrosomal protein 57
9	13826301	13826500	*	0.880273	0.960773	-0.0819961	9	13827716	13846541	+	ENSMUSG00000037808	-1217	777.721	0.948862	-0.0757296	0.0774309	-0.978028	0.328061	0.523857	Fam76b	protein_coding	family with sequence similarity 76, member B
9	13835001	13835200	*	0.973984	0.968581	-0.0744085	9	13827716	13846541	+	ENSMUSG00000037808	0	777.721	0.948862	-0.0757296	0.0774309	-0.978028	0.328061	0.523857	Fam76b	protein_coding	family with sequence similarity 76, member B
9	13835101	13835300	*	0.973984	0.968581	-0.0744085	9	13827716	13846541	+	ENSMUSG00000037808	0	777.721	0.948862	-0.0757296	0.0774309	-0.978028	0.328061	0.523857	Fam76b	protein_coding	family with sequence similarity 76, member B
9	13835301	13835500	*	0.150467	0.760558	4.37717	9	13827716	13846541	+	ENSMUSG00000037808	0	777.721	0.948862	-0.0757296	0.0774309	-0.978028	0.328061	0.523857	Fam76b	protein_coding	family with sequence similarity 76, member B
9	13835401	13835600	*	0.310565	0.849145	1.65172	9	13827716	13846541	+	ENSMUSG00000037808	0	777.721	0.948862	-0.0757296	0.0774309	-0.978028	0.328061	0.523857	Fam76b	protein_coding	family with sequence similarity 76, member B
9	13835501	13835700	*	0.806506	0.952539	0.55539	9	13827716	13846541	+	ENSMUSG00000037808	0	777.721	0.948862	-0.0757296	0.0774309	-0.978028	0.328061	0.523857	Fam76b	protein_coding	family with sequence similarity 76, member B
9	13836401	13836600	*	0.941041	0.966555	0.669376	9	13827716	13846541	+	ENSMUSG00000037808	0	777.721	0.948862	-0.0757296	0.0774309	-0.978028	0.328061	0.523857	Fam76b	protein_coding	family with sequence similarity 76, member B
9	13836501	13836700	*	0.941041	0.966555	0.669376	9	13827716	13846541	+	ENSMUSG00000037808	0	777.721	0.948862	-0.0757296	0.0774309	-0.978028	0.328061	0.523857	Fam76b	protein_coding	family with sequence similarity 76, member B
9	13836701	13836900	*	0.0390251	0.597142	6.48753	9	13827716	13846541	+	ENSMUSG00000037808	0	777.721	0.948862	-0.0757296	0.0774309	-0.978028	0.328061	0.523857	Fam76b	protein_coding	family with sequence similarity 76, member B
9	13836801	13837000	*	0.023245	0.532689	6.16655	9	13827716	13846541	+	ENSMUSG00000037808	0	777.721	0.948862	-0.0757296	0.0774309	-0.978028	0.328061	0.523857	Fam76b	protein_coding	family with sequence similarity 76, member B
9	13836901	13837100	*	0.166754	0.774293	6.06679	9	13827716	13846541	+	ENSMUSG00000037808	0	777.721	0.948862	-0.0757296	0.0774309	-0.978028	0.328061	0.523857	Fam76b	protein_coding	family with sequence similarity 76, member B
9	13847801	13848000	*	0.000541066	0.194257	-10.2223	9	13827716	13846541	+	ENSMUSG00000037808	1261	777.721	0.948862	-0.0757296	0.0774309	-0.978028	0.328061	0.523857	Fam76b	protein_coding	family with sequence similarity 76, member B
9	13847901	13848100	*	0.0124428	0.462085	-6.2905	9	13827716	13846541	+	ENSMUSG00000037808	1361	777.721	0.948862	-0.0757296	0.0774309	-0.978028	0.328061	0.523857	Fam76b	protein_coding	family with sequence similarity 76, member B
9	13848001	13848200	*	0.627651	0.927886	-1.71717	9	13827716	13846541	+	ENSMUSG00000037808	1461	777.721	0.948862	-0.0757296	0.0774309	-0.978028	0.328061	0.523857	Fam76b	protein_coding	family with sequence similarity 76, member B
9	14274901	14275100	*	0.234562	0.815727	1.11749	9	14276301	14326138	+	ENSMUSG00000032009	-1202	192.189	0.908457	-0.13851	0.156957	-0.88247	0.377523	0.571781	Sesn3	protein_coding	sestrin 3
9	14275001	14275200	*	0.154758	0.764578	1.03513	9	14276301	14326138	+	ENSMUSG00000032009	-1102	192.189	0.908457	-0.13851	0.156957	-0.88247	0.377523	0.571781	Sesn3	protein_coding	sestrin 3
9	14275801	14276000	*	0.343406	0.861077	-0.638657	9	14276301	14326138	+	ENSMUSG00000032009	-302	192.189	0.908457	-0.13851	0.156957	-0.88247	0.377523	0.571781	Sesn3	protein_coding	sestrin 3
9	14275901	14276100	*	0.77088	0.947833	-0.153799	9	14276301	14326138	+	ENSMUSG00000032009	-202	192.189	0.908457	-0.13851	0.156957	-0.88247	0.377523	0.571781	Sesn3	protein_coding	sestrin 3
9	14276001	14276200	*	0.417803	0.883362	0.305402	9	14276301	14326138	+	ENSMUSG00000032009	-102	192.189	0.908457	-0.13851	0.156957	-0.88247	0.377523	0.571781	Sesn3	protein_coding	sestrin 3
9	14276101	14276300	*	0.556258	0.914849	0.167511	9	14276301	14326138	+	ENSMUSG00000032009	-2	192.189	0.908457	-0.13851	0.156957	-0.88247	0.377523	0.571781	Sesn3	protein_coding	sestrin 3
9	14297101	14297300	*	0.761584	0.946973	1.67155	9	14276301	14326138	+	ENSMUSG00000032009	0	192.189	0.908457	-0.13851	0.156957	-0.88247	0.377523	0.571781	Sesn3	protein_coding	sestrin 3
9	14297201	14297400	*	0.761584	0.946973	1.67155	9	14276301	14326138	+	ENSMUSG00000032009	0	192.189	0.908457	-0.13851	0.156957	-0.88247	0.377523	0.571781	Sesn3	protein_coding	sestrin 3
9	14297301	14297500	*	0.873458	0.959858	0.799716	9	14276301	14326138	+	ENSMUSG00000032009	0	192.189	0.908457	-0.13851	0.156957	-0.88247	0.377523	0.571781	Sesn3	protein_coding	sestrin 3
9	14297401	14297600	*	0.873458	0.959858	0.799716	9	14276301	14326138	+	ENSMUSG00000032009	0	192.189	0.908457	-0.13851	0.156957	-0.88247	0.377523	0.571781	Sesn3	protein_coding	sestrin 3
9	14357101	14357300	*	0.738178	0.943958	-0.804839	9	14353990	14381242	-	ENSMUSG00000037419	0	178.089	1.04307	0.0608328	0.195002	0.31196	0.755071	0.857588	Endod1	protein_coding	endonuclease domain containing 1
9	14357201	14357400	*	0.021376	0.524006	-5.16293	9	14353990	14381242	-	ENSMUSG00000037419	0	178.089	1.04307	0.0608328	0.195002	0.31196	0.755071	0.857588	Endod1	protein_coding	endonuclease domain containing 1
9	14357301	14357500	*	5.16539e-05	0.0805851	-7.63684	9	14353990	14381242	-	ENSMUSG00000037419	0	178.089	1.04307	0.0608328	0.195002	0.31196	0.755071	0.857588	Endod1	protein_coding	endonuclease domain containing 1
9	14365301	14365500	*	0.0221087	0.527537	-9.21079	9	14353990	14381242	-	ENSMUSG00000037419	0	178.089	1.04307	0.0608328	0.195002	0.31196	0.755071	0.857588	Endod1	protein_coding	endonuclease domain containing 1
9	14365401	14365600	*	0.0221087	0.527537	-9.21079	9	14353990	14381242	-	ENSMUSG00000037419	0	178.089	1.04307	0.0608328	0.195002	0.31196	0.755071	0.857588	Endod1	protein_coding	endonuclease domain containing 1
9	14365501	14365700	*	0.608425	0.924757	0.970667	9	14353990	14381242	-	ENSMUSG00000037419	0	178.089	1.04307	0.0608328	0.195002	0.31196	0.755071	0.857588	Endod1	protein_coding	endonuclease domain containing 1
9	14365601	14365800	*	0.485609	0.900084	2.692	9	14353990	14381242	-	ENSMUSG00000037419	0	178.089	1.04307	0.0608328	0.195002	0.31196	0.755071	0.857588	Endod1	protein_coding	endonuclease domain containing 1
9	14366401	14366600	*	0.892447	0.962127	0.710872	9	14353990	14381242	-	ENSMUSG00000037419	0	178.089	1.04307	0.0608328	0.195002	0.31196	0.755071	0.857588	Endod1	protein_coding	endonuclease domain containing 1
9	14366501	14366700	*	0.892447	0.962127	0.710872	9	14353990	14381242	-	ENSMUSG00000037419	0	178.089	1.04307	0.0608328	0.195002	0.31196	0.755071	0.857588	Endod1	protein_coding	endonuclease domain containing 1
9	14367801	14368000	*	0.133357	0.746777	-6.21897	9	14353990	14381242	-	ENSMUSG00000037419	0	178.089	1.04307	0.0608328	0.195002	0.31196	0.755071	0.857588	Endod1	protein_coding	endonuclease domain containing 1
9	14367901	14368100	*	0.133357	0.746777	-6.21897	9	14353990	14381242	-	ENSMUSG00000037419	0	178.089	1.04307	0.0608328	0.195002	0.31196	0.755071	0.857588	Endod1	protein_coding	endonuclease domain containing 1
9	14368001	14368200	*	0.29521	0.842762	1.46777	9	14353990	14381242	-	ENSMUSG00000037419	0	178.089	1.04307	0.0608328	0.195002	0.31196	0.755071	0.857588	Endod1	protein_coding	endonuclease domain containing 1
9	14368101	14368300	*	0.811354	0.953247	0.203006	9	14353990	14381242	-	ENSMUSG00000037419	0	178.089	1.04307	0.0608328	0.195002	0.31196	0.755071	0.857588	Endod1	protein_coding	endonuclease domain containing 1
9	14368201	14368400	*	0.74078	0.944386	-0.209158	9	14353990	14381242	-	ENSMUSG00000037419	0	178.089	1.04307	0.0608328	0.195002	0.31196	0.755071	0.857588	Endod1	protein_coding	endonuclease domain containing 1
9	14379001	14379200	*	0.899107	0.96277	-0.194063	9	14353990	14381242	-	ENSMUSG00000037419	0	178.089	1.04307	0.0608328	0.195002	0.31196	0.755071	0.857588	Endod1	protein_coding	endonuclease domain containing 1
9	14379101	14379300	*	0.899107	0.96277	-0.194063	9	14353990	14381242	-	ENSMUSG00000037419	0	178.089	1.04307	0.0608328	0.195002	0.31196	0.755071	0.857588	Endod1	protein_coding	endonuclease domain containing 1
9	14379201	14379400	*	0.397582	0.877607	-1.70673	9	14353990	14381242	-	ENSMUSG00000037419	0	178.089	1.04307	0.0608328	0.195002	0.31196	0.755071	0.857588	Endod1	protein_coding	endonuclease domain containing 1
9	14379301	14379500	*	0.83144	0.955174	-0.545718	9	14353990	14381242	-	ENSMUSG00000037419	0	178.089	1.04307	0.0608328	0.195002	0.31196	0.755071	0.857588	Endod1	protein_coding	endonuclease domain containing 1
9	14379401	14379600	*	0.408608	0.880677	-2.91822	9	14353990	14381242	-	ENSMUSG00000037419	0	178.089	1.04307	0.0608328	0.195002	0.31196	0.755071	0.857588	Endod1	protein_coding	endonuclease domain containing 1
9	14381401	14381600	*	0.372545	0.870507	0.651971	9	14353990	14381242	-	ENSMUSG00000037419	-160	178.089	1.04307	0.0608328	0.195002	0.31196	0.755071	0.857588	Endod1	protein_coding	endonuclease domain containing 1
9	14381501	14381700	*	0.0800648	0.67976	-2.12672	9	14353990	14381242	-	ENSMUSG00000037419	-260	178.089	1.04307	0.0608328	0.195002	0.31196	0.755071	0.857588	Endod1	protein_coding	endonuclease domain containing 1
9	14381601	14381800	*	0.0167373	0.496069	-3.54705	9	14353990	14381242	-	ENSMUSG00000037419	-360	178.089	1.04307	0.0608328	0.195002	0.31196	0.755071	0.857588	Endod1	protein_coding	endonuclease domain containing 1
9	14383201	14383400	*	0.836778	0.955925	0.0266478	9	14353990	14381242	-	ENSMUSG00000037419	-1960	178.089	1.04307	0.0608328	0.195002	0.31196	0.755071	0.857588	Endod1	protein_coding	endonuclease domain containing 1
9	14499601	14499800	*	0.544466	0.911853	-2.69826	9	14500617	14510577	+	ENSMUSG00000004096	-818	2725.58	0.909563	-0.136755	0.0576116	-2.37374	0.0176088	0.0851475	Cwc15	protein_coding	CWC15 spliceosome-associated protein
9	14499901	14500100	*	0.866191	0.95907	-0.257301	9	14500617	14510577	+	ENSMUSG00000004096	-518	2725.58	0.909563	-0.136755	0.0576116	-2.37374	0.0176088	0.0851475	Cwc15	protein_coding	CWC15 spliceosome-associated protein
9	14500001	14500200	*	0.92386	0.96509	-0.119009	9	14500617	14510577	+	ENSMUSG00000004096	-418	2725.58	0.909563	-0.136755	0.0576116	-2.37374	0.0176088	0.0851475	Cwc15	protein_coding	CWC15 spliceosome-associated protein
9	14500101	14500300	*	0.588011	0.920897	-0.329744	9	14500617	14510577	+	ENSMUSG00000004096	-318	2725.58	0.909563	-0.136755	0.0576116	-2.37374	0.0176088	0.0851475	Cwc15	protein_coding	CWC15 spliceosome-associated protein
9	14500801	14501000	*	0.316908	0.851373	0.275407	9	14500617	14510577	+	ENSMUSG00000004096	0	2725.58	0.909563	-0.136755	0.0576116	-2.37374	0.0176088	0.0851475	Cwc15	protein_coding	CWC15 spliceosome-associated protein
9	14500901	14501100	*	0.796583	0.95136	0.136484	9	14500617	14510577	+	ENSMUSG00000004096	0	2725.58	0.909563	-0.136755	0.0576116	-2.37374	0.0176088	0.0851475	Cwc15	protein_coding	CWC15 spliceosome-associated protein
9	14559301	14559500	*	0.973105	0.968517	0.0281626	9	14541966	14615483	-	ENSMUSG00000013076	0	3272.13	1.04786	0.0674463	0.109388	0.616577	0.537514	0.705567	Amotl1	protein_coding	angiomotin-like 1
9	14559401	14559600	*	0.547001	0.912441	-0.989606	9	14541966	14615483	-	ENSMUSG00000013076	0	3272.13	1.04786	0.0674463	0.109388	0.616577	0.537514	0.705567	Amotl1	protein_coding	angiomotin-like 1
9	14559701	14559900	*	0.216672	0.806342	4.04726	9	14541966	14615483	-	ENSMUSG00000013076	0	3272.13	1.04786	0.0674463	0.109388	0.616577	0.537514	0.705567	Amotl1	protein_coding	angiomotin-like 1
9	14559801	14560000	*	0.400252	0.878546	-1.63967	9	14541966	14615483	-	ENSMUSG00000013076	0	3272.13	1.04786	0.0674463	0.109388	0.616577	0.537514	0.705567	Amotl1	protein_coding	angiomotin-like 1
9	14559901	14560100	*	0.471947	0.896883	-1.00081	9	14541966	14615483	-	ENSMUSG00000013076	0	3272.13	1.04786	0.0674463	0.109388	0.616577	0.537514	0.705567	Amotl1	protein_coding	angiomotin-like 1
9	14560001	14560200	*	0.360247	0.866173	-1.47206	9	14541966	14615483	-	ENSMUSG00000013076	0	3272.13	1.04786	0.0674463	0.109388	0.616577	0.537514	0.705567	Amotl1	protein_coding	angiomotin-like 1
9	14564501	14564700	*	0.626992	0.927886	1.90696	9	14541966	14615483	-	ENSMUSG00000013076	0	3272.13	1.04786	0.0674463	0.109388	0.616577	0.537514	0.705567	Amotl1	protein_coding	angiomotin-like 1
9	14564601	14564800	*	0.51332	0.905346	-1.23668	9	14541966	14615483	-	ENSMUSG00000013076	0	3272.13	1.04786	0.0674463	0.109388	0.616577	0.537514	0.705567	Amotl1	protein_coding	angiomotin-like 1
9	14564701	14564900	*	0.289071	0.840669	-3.05135	9	14541966	14615483	-	ENSMUSG00000013076	0	3272.13	1.04786	0.0674463	0.109388	0.616577	0.537514	0.705567	Amotl1	protein_coding	angiomotin-like 1
9	14569201	14569400	*	0.568747	0.917442	0.938392	9	14541966	14615483	-	ENSMUSG00000013076	0	3272.13	1.04786	0.0674463	0.109388	0.616577	0.537514	0.705567	Amotl1	protein_coding	angiomotin-like 1
9	14569301	14569500	*	0.699421	0.938289	0.689097	9	14541966	14615483	-	ENSMUSG00000013076	0	3272.13	1.04786	0.0674463	0.109388	0.616577	0.537514	0.705567	Amotl1	protein_coding	angiomotin-like 1
9	14569401	14569600	*	0.25885	0.826955	-2.22557	9	14541966	14615483	-	ENSMUSG00000013076	0	3272.13	1.04786	0.0674463	0.109388	0.616577	0.537514	0.705567	Amotl1	protein_coding	angiomotin-like 1
9	14569501	14569700	*	0.101612	0.709133	-2.49802	9	14541966	14615483	-	ENSMUSG00000013076	0	3272.13	1.04786	0.0674463	0.109388	0.616577	0.537514	0.705567	Amotl1	protein_coding	angiomotin-like 1
9	14569601	14569800	*	0.0851481	0.68776	-1.83543	9	14541966	14615483	-	ENSMUSG00000013076	0	3272.13	1.04786	0.0674463	0.109388	0.616577	0.537514	0.705567	Amotl1	protein_coding	angiomotin-like 1
9	14574601	14574800	*	0.344999	0.861521	-2.78788	9	14541966	14615483	-	ENSMUSG00000013076	0	3272.13	1.04786	0.0674463	0.109388	0.616577	0.537514	0.705567	Amotl1	protein_coding	angiomotin-like 1
9	14574701	14574900	*	0.202196	0.79837	-3.46639	9	14541966	14615483	-	ENSMUSG00000013076	0	3272.13	1.04786	0.0674463	0.109388	0.616577	0.537514	0.705567	Amotl1	protein_coding	angiomotin-like 1
9	14574901	14575100	*	0.21603	0.806049	-4.35526	9	14541966	14615483	-	ENSMUSG00000013076	0	3272.13	1.04786	0.0674463	0.109388	0.616577	0.537514	0.705567	Amotl1	protein_coding	angiomotin-like 1
9	14575001	14575200	*	0.340612	0.859813	-1.81733	9	14541966	14615483	-	ENSMUSG00000013076	0	3272.13	1.04786	0.0674463	0.109388	0.616577	0.537514	0.705567	Amotl1	protein_coding	angiomotin-like 1
9	14575101	14575300	*	0.480921	0.898752	1.27922	9	14541966	14615483	-	ENSMUSG00000013076	0	3272.13	1.04786	0.0674463	0.109388	0.616577	0.537514	0.705567	Amotl1	protein_coding	angiomotin-like 1
9	14575201	14575400	*	0.285514	0.838735	4.65953	9	14541966	14615483	-	ENSMUSG00000013076	0	3272.13	1.04786	0.0674463	0.109388	0.616577	0.537514	0.705567	Amotl1	protein_coding	angiomotin-like 1
9	14604501	14604700	*	0.324897	0.854066	-6.38815	9	14541966	14615483	-	ENSMUSG00000013076	0	3272.13	1.04786	0.0674463	0.109388	0.616577	0.537514	0.705567	Amotl1	protein_coding	angiomotin-like 1
9	14605801	14606000	*	0.705295	0.939141	-0.738001	9	14541966	14615483	-	ENSMUSG00000013076	0	3272.13	1.04786	0.0674463	0.109388	0.616577	0.537514	0.705567	Amotl1	protein_coding	angiomotin-like 1
9	14615001	14615200	*	0.865893	0.959052	0.0437899	9	14541966	14615483	-	ENSMUSG00000013076	0	3272.13	1.04786	0.0674463	0.109388	0.616577	0.537514	0.705567	Amotl1	protein_coding	angiomotin-like 1
9	14615101	14615300	*	0.228535	0.812859	0.442079	9	14541966	14615483	-	ENSMUSG00000013076	0	3272.13	1.04786	0.0674463	0.109388	0.616577	0.537514	0.705567	Amotl1	protein_coding	angiomotin-like 1
9	14615201	14615400	*	0.969846	0.968391	-0.0407729	9	14541966	14615483	-	ENSMUSG00000013076	0	3272.13	1.04786	0.0674463	0.109388	0.616577	0.537514	0.705567	Amotl1	protein_coding	angiomotin-like 1
9	14615301	14615500	*	0.516067	0.905921	-0.729459	9	14541966	14615483	-	ENSMUSG00000013076	0	3272.13	1.04786	0.0674463	0.109388	0.616577	0.537514	0.705567	Amotl1	protein_coding	angiomotin-like 1
9	14615401	14615600	*	0.688733	0.936776	-0.536526	9	14541966	14615483	-	ENSMUSG00000013076	0	3272.13	1.04786	0.0674463	0.109388	0.616577	0.537514	0.705567	Amotl1	protein_coding	angiomotin-like 1
9	14615501	14615700	*	0.688733	0.936776	-0.536526	9	14541966	14615483	-	ENSMUSG00000013076	-19	3272.13	1.04786	0.0674463	0.109388	0.616577	0.537514	0.705567	Amotl1	protein_coding	angiomotin-like 1
9	14697701	14697900	*	0.858724	0.958401	0.513432	9	14696230	14740733	-	ENSMUSG00000036912	0	44.1632	0.911978	-0.132928	0.12707	-1.0461	0.295513	0.489578	Piwil4	protein_coding	piwi-like RNA-mediated gene silencing 4
9	14697801	14698000	*	0.926142	0.965304	0.335323	9	14696230	14740733	-	ENSMUSG00000036912	0	44.1632	0.911978	-0.132928	0.12707	-1.0461	0.295513	0.489578	Piwil4	protein_coding	piwi-like RNA-mediated gene silencing 4
9	14698901	14699100	*	0.349043	0.863155	-1.35882	9	14696230	14740733	-	ENSMUSG00000036912	0	44.1632	0.911978	-0.132928	0.12707	-1.0461	0.295513	0.489578	Piwil4	protein_coding	piwi-like RNA-mediated gene silencing 4
9	14699001	14699200	*	0.227055	0.811994	-0.878089	9	14696230	14740733	-	ENSMUSG00000036912	0	44.1632	0.911978	-0.132928	0.12707	-1.0461	0.295513	0.489578	Piwil4	protein_coding	piwi-like RNA-mediated gene silencing 4
9	14699101	14699300	*	0.881672	0.960878	-0.0892396	9	14696230	14740733	-	ENSMUSG00000036912	0	44.1632	0.911978	-0.132928	0.12707	-1.0461	0.295513	0.489578	Piwil4	protein_coding	piwi-like RNA-mediated gene silencing 4
9	14699201	14699400	*	0.683575	0.936	-0.250883	9	14696230	14740733	-	ENSMUSG00000036912	0	44.1632	0.911978	-0.132928	0.12707	-1.0461	0.295513	0.489578	Piwil4	protein_coding	piwi-like RNA-mediated gene silencing 4
9	14705701	14705900	*	0.0715506	0.665541	-5.89245	9	14696230	14740733	-	ENSMUSG00000036912	0	44.1632	0.911978	-0.132928	0.12707	-1.0461	0.295513	0.489578	Piwil4	protein_coding	piwi-like RNA-mediated gene silencing 4
9	14705801	14706000	*	0.183263	0.786541	-3.49153	9	14696230	14740733	-	ENSMUSG00000036912	0	44.1632	0.911978	-0.132928	0.12707	-1.0461	0.295513	0.489578	Piwil4	protein_coding	piwi-like RNA-mediated gene silencing 4
9	14717901	14718100	*	0.490717	0.900936	-0.817426	9	14696230	14740733	-	ENSMUSG00000036912	0	44.1632	0.911978	-0.132928	0.12707	-1.0461	0.295513	0.489578	Piwil4	protein_coding	piwi-like RNA-mediated gene silencing 4
9	14718001	14718200	*	0.520025	0.906861	-0.585691	9	14696230	14740733	-	ENSMUSG00000036912	0	44.1632	0.911978	-0.132928	0.12707	-1.0461	0.295513	0.489578	Piwil4	protein_coding	piwi-like RNA-mediated gene silencing 4
9	14731001	14731200	*	0.427584	0.886078	-4.33572	9	14696230	14740733	-	ENSMUSG00000036912	0	44.1632	0.911978	-0.132928	0.12707	-1.0461	0.295513	0.489578	Piwil4	protein_coding	piwi-like RNA-mediated gene silencing 4
9	14731101	14731300	*	0.615278	0.926155	0.77711	9	14696230	14740733	-	ENSMUSG00000036912	0	44.1632	0.911978	-0.132928	0.12707	-1.0461	0.295513	0.489578	Piwil4	protein_coding	piwi-like RNA-mediated gene silencing 4
9	14731201	14731400	*	0.42477	0.885298	1.03304	9	14696230	14740733	-	ENSMUSG00000036912	0	44.1632	0.911978	-0.132928	0.12707	-1.0461	0.295513	0.489578	Piwil4	protein_coding	piwi-like RNA-mediated gene silencing 4
9	14731301	14731500	*	0.269436	0.831434	-3.11664	9	14696230	14740733	-	ENSMUSG00000036912	0	44.1632	0.911978	-0.132928	0.12707	-1.0461	0.295513	0.489578	Piwil4	protein_coding	piwi-like RNA-mediated gene silencing 4
9	14731401	14731600	*	0.40392	0.879502	-2.14969	9	14696230	14740733	-	ENSMUSG00000036912	0	44.1632	0.911978	-0.132928	0.12707	-1.0461	0.295513	0.489578	Piwil4	protein_coding	piwi-like RNA-mediated gene silencing 4
9	14731501	14731700	*	0.47649	0.89784	1.16077	9	14696230	14740733	-	ENSMUSG00000036912	0	44.1632	0.911978	-0.132928	0.12707	-1.0461	0.295513	0.489578	Piwil4	protein_coding	piwi-like RNA-mediated gene silencing 4
9	14731601	14731800	*	0.668637	0.933873	0.552256	9	14696230	14740733	-	ENSMUSG00000036912	0	44.1632	0.911978	-0.132928	0.12707	-1.0461	0.295513	0.489578	Piwil4	protein_coding	piwi-like RNA-mediated gene silencing 4
9	14731701	14731900	*	0.568464	0.917409	-1.84282	9	14696230	14740733	-	ENSMUSG00000036912	0	44.1632	0.911978	-0.132928	0.12707	-1.0461	0.295513	0.489578	Piwil4	protein_coding	piwi-like RNA-mediated gene silencing 4
9	14738701	14738900	*	0.564993	0.91665	-2.39631	9	14696230	14740733	-	ENSMUSG00000036912	0	44.1632	0.911978	-0.132928	0.12707	-1.0461	0.295513	0.489578	Piwil4	protein_coding	piwi-like RNA-mediated gene silencing 4
9	14738801	14739000	*	0.62559	0.927759	1.12466	9	14696230	14740733	-	ENSMUSG00000036912	0	44.1632	0.911978	-0.132928	0.12707	-1.0461	0.295513	0.489578	Piwil4	protein_coding	piwi-like RNA-mediated gene silencing 4
9	14739301	14739500	*	0.329553	0.855526	2.20893	9	14696230	14740733	-	ENSMUSG00000036912	0	44.1632	0.911978	-0.132928	0.12707	-1.0461	0.295513	0.489578	Piwil4	protein_coding	piwi-like RNA-mediated gene silencing 4
9	14739401	14739600	*	0.255705	0.825996	2.59117	9	14696230	14740733	-	ENSMUSG00000036912	0	44.1632	0.911978	-0.132928	0.12707	-1.0461	0.295513	0.489578	Piwil4	protein_coding	piwi-like RNA-mediated gene silencing 4
9	14739901	14740100	*	0.78169	0.949251	0.690988	9	14696230	14740733	-	ENSMUSG00000036912	0	44.1632	0.911978	-0.132928	0.12707	-1.0461	0.295513	0.489578	Piwil4	protein_coding	piwi-like RNA-mediated gene silencing 4
9	14740001	14740200	*	0.706857	0.939201	-0.427534	9	14696230	14740733	-	ENSMUSG00000036912	0	44.1632	0.911978	-0.132928	0.12707	-1.0461	0.295513	0.489578	Piwil4	protein_coding	piwi-like RNA-mediated gene silencing 4
9	14740101	14740300	*	0.866869	0.959122	-0.615336	9	14696230	14740733	-	ENSMUSG00000036912	0	44.1632	0.911978	-0.132928	0.12707	-1.0461	0.295513	0.489578	Piwil4	protein_coding	piwi-like RNA-mediated gene silencing 4
9	14740201	14740400	*	0.596956	0.922478	1.47097	9	14696230	14740733	-	ENSMUSG00000036912	0	44.1632	0.911978	-0.132928	0.12707	-1.0461	0.295513	0.489578	Piwil4	protein_coding	piwi-like RNA-mediated gene silencing 4
9	14740701	14740900	*	0.928608	0.965517	0.0315259	9	14696230	14740733	-	ENSMUSG00000036912	0	44.1632	0.911978	-0.132928	0.12707	-1.0461	0.295513	0.489578	Piwil4	protein_coding	piwi-like RNA-mediated gene silencing 4
9	14740801	14741000	*	0.924998	0.965136	-0.169904	9	14696230	14740733	-	ENSMUSG00000036912	-69	44.1632	0.911978	-0.132928	0.12707	-1.0461	0.295513	0.489578	Piwil4	protein_coding	piwi-like RNA-mediated gene silencing 4
9	14780901	14781100	*	0.485712	0.90009	0.760229	9	14780209	14782964	-	ENSMUSG00000031931	0	416.98	1.14173	0.191216	0.0883661	2.1639	0.0304719	0.119018	Ankrd49	protein_coding	ankyrin repeat domain 49
9	14781001	14781200	*	0.830138	0.955114	-0.167777	9	14780209	14782964	-	ENSMUSG00000031931	0	416.98	1.14173	0.191216	0.0883661	2.1639	0.0304719	0.119018	Ankrd49	protein_coding	ankyrin repeat domain 49
9	14781101	14781300	*	0.617842	0.926785	-0.443735	9	14780209	14782964	-	ENSMUSG00000031931	0	416.98	1.14173	0.191216	0.0883661	2.1639	0.0304719	0.119018	Ankrd49	protein_coding	ankyrin repeat domain 49
9	14781201	14781400	*	0.603499	0.923566	-0.663959	9	14780209	14782964	-	ENSMUSG00000031931	0	416.98	1.14173	0.191216	0.0883661	2.1639	0.0304719	0.119018	Ankrd49	protein_coding	ankyrin repeat domain 49
9	14782101	14782300	*	0.389471	0.875679	1.11511	9	14780209	14782964	-	ENSMUSG00000031931	0	416.98	1.14173	0.191216	0.0883661	2.1639	0.0304719	0.119018	Ankrd49	protein_coding	ankyrin repeat domain 49
9	14782201	14782400	*	0.633231	0.928934	1.07078	9	14780209	14782964	-	ENSMUSG00000031931	0	416.98	1.14173	0.191216	0.0883661	2.1639	0.0304719	0.119018	Ankrd49	protein_coding	ankyrin repeat domain 49
9	14783801	14784000	*	0.300292	0.844989	-2.14297	9	14784654	14837123	+	ENSMUSG00000031928	-655	791.96	1.13726	0.185565	0.153316	1.21034	0.226147	0.415993	Mre11a	protein_coding	MRE11A homolog A, double strand break repair nuclease
9	14783801	14784000	*	0.300292	0.844989	-2.14297	9	14780209	14782964	-	ENSMUSG00000031931	-838	416.98	1.14173	0.191216	0.0883661	2.1639	0.0304719	0.119018	Ankrd49	protein_coding	ankyrin repeat domain 49
9	14783901	14784100	*	0.187794	0.788696	-2.33085	9	14784654	14837123	+	ENSMUSG00000031928	-555	791.96	1.13726	0.185565	0.153316	1.21034	0.226147	0.415993	Mre11a	protein_coding	MRE11A homolog A, double strand break repair nuclease
9	14783901	14784100	*	0.187794	0.788696	-2.33085	9	14780209	14782964	-	ENSMUSG00000031931	-938	416.98	1.14173	0.191216	0.0883661	2.1639	0.0304719	0.119018	Ankrd49	protein_coding	ankyrin repeat domain 49
9	14784001	14784200	*	0.752594	0.945836	-0.0937217	9	14784654	14837123	+	ENSMUSG00000031928	-455	791.96	1.13726	0.185565	0.153316	1.21034	0.226147	0.415993	Mre11a	protein_coding	MRE11A homolog A, double strand break repair nuclease
9	14784001	14784200	*	0.752594	0.945836	-0.0937217	9	14780209	14782964	-	ENSMUSG00000031931	-1038	416.98	1.14173	0.191216	0.0883661	2.1639	0.0304719	0.119018	Ankrd49	protein_coding	ankyrin repeat domain 49
9	14784501	14784700	*	0.394284	0.876736	-0.233544	9	14784654	14837123	+	ENSMUSG00000031928	0	791.96	1.13726	0.185565	0.153316	1.21034	0.226147	0.415993	Mre11a	protein_coding	MRE11A homolog A, double strand break repair nuclease
9	14784501	14784700	*	0.394284	0.876736	-0.233544	9	14780209	14782964	-	ENSMUSG00000031931	-1538	416.98	1.14173	0.191216	0.0883661	2.1639	0.0304719	0.119018	Ankrd49	protein_coding	ankyrin repeat domain 49
9	14784601	14784800	*	0.10884	0.718533	-0.360178	9	14784654	14837123	+	ENSMUSG00000031928	0	791.96	1.13726	0.185565	0.153316	1.21034	0.226147	0.415993	Mre11a	protein_coding	MRE11A homolog A, double strand break repair nuclease
9	14784601	14784800	*	0.10884	0.718533	-0.360178	9	14780209	14782964	-	ENSMUSG00000031931	-1638	416.98	1.14173	0.191216	0.0883661	2.1639	0.0304719	0.119018	Ankrd49	protein_coding	ankyrin repeat domain 49
9	14784701	14784900	*	0.158347	0.767108	-0.383248	9	14784654	14837123	+	ENSMUSG00000031928	0	791.96	1.13726	0.185565	0.153316	1.21034	0.226147	0.415993	Mre11a	protein_coding	MRE11A homolog A, double strand break repair nuclease
9	14784701	14784900	*	0.158347	0.767108	-0.383248	9	14780209	14782964	-	ENSMUSG00000031931	-1738	416.98	1.14173	0.191216	0.0883661	2.1639	0.0304719	0.119018	Ankrd49	protein_coding	ankyrin repeat domain 49
9	14784801	14785000	*	0.0310119	0.569791	-0.514768	9	14784654	14837123	+	ENSMUSG00000031928	0	791.96	1.13726	0.185565	0.153316	1.21034	0.226147	0.415993	Mre11a	protein_coding	MRE11A homolog A, double strand break repair nuclease
9	14784801	14785000	*	0.0310119	0.569791	-0.514768	9	14780209	14782964	-	ENSMUSG00000031931	-1838	416.98	1.14173	0.191216	0.0883661	2.1639	0.0304719	0.119018	Ankrd49	protein_coding	ankyrin repeat domain 49
9	14784901	14785100	*	0.295561	0.842967	-0.342918	9	14784654	14837123	+	ENSMUSG00000031928	0	791.96	1.13726	0.185565	0.153316	1.21034	0.226147	0.415993	Mre11a	protein_coding	MRE11A homolog A, double strand break repair nuclease
9	14784901	14785100	*	0.295561	0.842967	-0.342918	9	14780209	14782964	-	ENSMUSG00000031931	-1938	416.98	1.14173	0.191216	0.0883661	2.1639	0.0304719	0.119018	Ankrd49	protein_coding	ankyrin repeat domain 49
9	14785001	14785200	*	0.74423	0.944771	-0.102932	9	14784654	14837123	+	ENSMUSG00000031928	0	791.96	1.13726	0.185565	0.153316	1.21034	0.226147	0.415993	Mre11a	protein_coding	MRE11A homolog A, double strand break repair nuclease
9	14785101	14785300	*	0.764922	0.947279	-0.103842	9	14784654	14837123	+	ENSMUSG00000031928	0	791.96	1.13726	0.185565	0.153316	1.21034	0.226147	0.415993	Mre11a	protein_coding	MRE11A homolog A, double strand break repair nuclease
9	14785201	14785400	*	0.42423	0.885101	-1.01141	9	14784654	14837123	+	ENSMUSG00000031928	0	791.96	1.13726	0.185565	0.153316	1.21034	0.226147	0.415993	Mre11a	protein_coding	MRE11A homolog A, double strand break repair nuclease
9	14785301	14785500	*	0.147346	0.758473	-1.60765	9	14784654	14837123	+	ENSMUSG00000031928	0	791.96	1.13726	0.185565	0.153316	1.21034	0.226147	0.415993	Mre11a	protein_coding	MRE11A homolog A, double strand break repair nuclease
9	15009601	15009800	*	0.131106	0.744075	3.14092	9	15005161	15045478	-	ENSMUSG00000031934	0	682.656	1.02379	0.0339242	0.112443	0.301701	0.76288	0.861723	Panx1	protein_coding	pannexin 1
9	15009701	15009900	*	0.0406177	0.600551	3.82051	9	15005161	15045478	-	ENSMUSG00000031934	0	682.656	1.02379	0.0339242	0.112443	0.301701	0.76288	0.861723	Panx1	protein_coding	pannexin 1
9	15015401	15015600	*	0.162287	0.770929	-4.27599	9	15005161	15045478	-	ENSMUSG00000031934	0	682.656	1.02379	0.0339242	0.112443	0.301701	0.76288	0.861723	Panx1	protein_coding	pannexin 1
9	15015501	15015700	*	0.74595	0.944909	-0.198877	9	15005161	15045478	-	ENSMUSG00000031934	0	682.656	1.02379	0.0339242	0.112443	0.301701	0.76288	0.861723	Panx1	protein_coding	pannexin 1
9	15015601	15015800	*	0.180303	0.784416	1.02429	9	15005161	15045478	-	ENSMUSG00000031934	0	682.656	1.02379	0.0339242	0.112443	0.301701	0.76288	0.861723	Panx1	protein_coding	pannexin 1
9	15015701	15015900	*	0.0254557	0.542912	1.9524	9	15005161	15045478	-	ENSMUSG00000031934	0	682.656	1.02379	0.0339242	0.112443	0.301701	0.76288	0.861723	Panx1	protein_coding	pannexin 1
9	15018201	15018400	*	0.891763	0.962126	-0.135979	9	15005161	15045478	-	ENSMUSG00000031934	0	682.656	1.02379	0.0339242	0.112443	0.301701	0.76288	0.861723	Panx1	protein_coding	pannexin 1
9	15018301	15018500	*	0.52093	0.906928	1.01154	9	15005161	15045478	-	ENSMUSG00000031934	0	682.656	1.02379	0.0339242	0.112443	0.301701	0.76288	0.861723	Panx1	protein_coding	pannexin 1
9	15033601	15033800	*	0.489693	0.900886	2.12749	9	15005161	15045478	-	ENSMUSG00000031934	0	682.656	1.02379	0.0339242	0.112443	0.301701	0.76288	0.861723	Panx1	protein_coding	pannexin 1
9	15033701	15033900	*	0.0918407	0.696909	5.24143	9	15005161	15045478	-	ENSMUSG00000031934	0	682.656	1.02379	0.0339242	0.112443	0.301701	0.76288	0.861723	Panx1	protein_coding	pannexin 1
9	15033801	15034000	*	0.961066	0.967655	0.127607	9	15005161	15045478	-	ENSMUSG00000031934	0	682.656	1.02379	0.0339242	0.112443	0.301701	0.76288	0.861723	Panx1	protein_coding	pannexin 1
9	15033901	15034100	*	0.541527	0.911118	-1.47895	9	15005161	15045478	-	ENSMUSG00000031934	0	682.656	1.02379	0.0339242	0.112443	0.301701	0.76288	0.861723	Panx1	protein_coding	pannexin 1
9	15043601	15043800	*	0.870058	0.959464	0.0164467	9	15005161	15045478	-	ENSMUSG00000031934	0	682.656	1.02379	0.0339242	0.112443	0.301701	0.76288	0.861723	Panx1	protein_coding	pannexin 1
9	15043701	15043900	*	0.870058	0.959464	0.0164467	9	15005161	15045478	-	ENSMUSG00000031934	0	682.656	1.02379	0.0339242	0.112443	0.301701	0.76288	0.861723	Panx1	protein_coding	pannexin 1
9	15043901	15044100	*	0.0418707	0.604529	-3.0894	9	15005161	15045478	-	ENSMUSG00000031934	0	682.656	1.02379	0.0339242	0.112443	0.301701	0.76288	0.861723	Panx1	protein_coding	pannexin 1
9	15044001	15044200	*	0.00704969	0.404	-3.79019	9	15005161	15045478	-	ENSMUSG00000031934	0	682.656	1.02379	0.0339242	0.112443	0.301701	0.76288	0.861723	Panx1	protein_coding	pannexin 1
9	15044101	15044300	*	0.0628779	0.651791	-4.53353	9	15005161	15045478	-	ENSMUSG00000031934	0	682.656	1.02379	0.0339242	0.112443	0.301701	0.76288	0.861723	Panx1	protein_coding	pannexin 1
9	15044201	15044400	*	0.908663	0.963536	0.0686388	9	15005161	15045478	-	ENSMUSG00000031934	0	682.656	1.02379	0.0339242	0.112443	0.301701	0.76288	0.861723	Panx1	protein_coding	pannexin 1
9	15044301	15044500	*	0.908201	0.963531	0.117781	9	15005161	15045478	-	ENSMUSG00000031934	0	682.656	1.02379	0.0339242	0.112443	0.301701	0.76288	0.861723	Panx1	protein_coding	pannexin 1
9	15044401	15044600	*	0.152459	0.761978	-1.60172	9	15005161	15045478	-	ENSMUSG00000031934	0	682.656	1.02379	0.0339242	0.112443	0.301701	0.76288	0.861723	Panx1	protein_coding	pannexin 1
9	15044501	15044700	*	0.74405	0.944752	-0.305306	9	15005161	15045478	-	ENSMUSG00000031934	0	682.656	1.02379	0.0339242	0.112443	0.301701	0.76288	0.861723	Panx1	protein_coding	pannexin 1
9	15044601	15044800	*	0.742119	0.944508	-0.148735	9	15005161	15045478	-	ENSMUSG00000031934	0	682.656	1.02379	0.0339242	0.112443	0.301701	0.76288	0.861723	Panx1	protein_coding	pannexin 1
9	15044701	15044900	*	0.185778	0.787352	-0.613598	9	15005161	15045478	-	ENSMUSG00000031934	0	682.656	1.02379	0.0339242	0.112443	0.301701	0.76288	0.861723	Panx1	protein_coding	pannexin 1
9	15045701	15045900	*	0.787396	0.949969	-0.12771	9	15005161	15045478	-	ENSMUSG00000031934	-224	682.656	1.02379	0.0339242	0.112443	0.301701	0.76288	0.861723	Panx1	protein_coding	pannexin 1
9	15045801	15046000	*	0.992359	0.970192	0.0301547	9	15005161	15045478	-	ENSMUSG00000031934	-324	682.656	1.02379	0.0339242	0.112443	0.301701	0.76288	0.861723	Panx1	protein_coding	pannexin 1
9	15045901	15046100	*	0.863657	0.958924	0.842484	9	15005161	15045478	-	ENSMUSG00000031934	-424	682.656	1.02379	0.0339242	0.112443	0.301701	0.76288	0.861723	Panx1	protein_coding	pannexin 1
9	15046001	15046200	*	0.351156	0.863886	1.53879	9	15005161	15045478	-	ENSMUSG00000031934	-524	682.656	1.02379	0.0339242	0.112443	0.301701	0.76288	0.861723	Panx1	protein_coding	pannexin 1
9	15046101	15046300	*	0.551033	0.913423	1.0927	9	15005161	15045478	-	ENSMUSG00000031934	-624	682.656	1.02379	0.0339242	0.112443	0.301701	0.76288	0.861723	Panx1	protein_coding	pannexin 1
9	15046201	15046400	*	0.994543	0.970386	0.0402354	9	15005161	15045478	-	ENSMUSG00000031934	-724	682.656	1.02379	0.0339242	0.112443	0.301701	0.76288	0.861723	Panx1	protein_coding	pannexin 1
9	15046301	15046500	*	0.994543	0.970386	0.0402354	9	15005161	15045478	-	ENSMUSG00000031934	-824	682.656	1.02379	0.0339242	0.112443	0.301701	0.76288	0.861723	Panx1	protein_coding	pannexin 1
9	15239601	15239800	*	0.613531	0.925805	-2.88918	9	15239045	15259393	+	ENSMUSG00000031937	0	172.025	0.740621	-0.433192	0.148363	-2.91981	0.0035024	0.0331144	Vstm5	protein_coding	V-set and transmembrane domain containing 5
9	15239701	15239900	*	0.617096	0.926587	-1.46974	9	15239045	15259393	+	ENSMUSG00000031937	0	172.025	0.740621	-0.433192	0.148363	-2.91981	0.0035024	0.0331144	Vstm5	protein_coding	V-set and transmembrane domain containing 5
9	15239801	15240000	*	0.0310404	0.569934	-4.06604	9	15239045	15259393	+	ENSMUSG00000031937	0	172.025	0.740621	-0.433192	0.148363	-2.91981	0.0035024	0.0331144	Vstm5	protein_coding	V-set and transmembrane domain containing 5
9	15239901	15240100	*	0.0277471	0.553857	-2.88115	9	15239045	15259393	+	ENSMUSG00000031937	0	172.025	0.740621	-0.433192	0.148363	-2.91981	0.0035024	0.0331144	Vstm5	protein_coding	V-set and transmembrane domain containing 5
9	15240001	15240200	*	0.0905759	0.694532	-1.585	9	15239045	15259393	+	ENSMUSG00000031937	0	172.025	0.740621	-0.433192	0.148363	-2.91981	0.0035024	0.0331144	Vstm5	protein_coding	V-set and transmembrane domain containing 5
9	15240101	15240300	*	0.149202	0.760021	-1.72876	9	15239045	15259393	+	ENSMUSG00000031937	0	172.025	0.740621	-0.433192	0.148363	-2.91981	0.0035024	0.0331144	Vstm5	protein_coding	V-set and transmembrane domain containing 5
9	15241001	15241200	*	0.314375	0.850444	-3.57113	9	15239045	15259393	+	ENSMUSG00000031937	0	172.025	0.740621	-0.433192	0.148363	-2.91981	0.0035024	0.0331144	Vstm5	protein_coding	V-set and transmembrane domain containing 5
9	15241101	15241300	*	0.0244593	0.537843	-5.45174	9	15239045	15259393	+	ENSMUSG00000031937	0	172.025	0.740621	-0.433192	0.148363	-2.91981	0.0035024	0.0331144	Vstm5	protein_coding	V-set and transmembrane domain containing 5
9	15250101	15250300	*	0.0613108	0.648763	-6.2256	9	15239045	15259393	+	ENSMUSG00000031937	0	172.025	0.740621	-0.433192	0.148363	-2.91981	0.0035024	0.0331144	Vstm5	protein_coding	V-set and transmembrane domain containing 5
9	15250201	15250400	*	0.192862	0.792117	-2.8108	9	15239045	15259393	+	ENSMUSG00000031937	0	172.025	0.740621	-0.433192	0.148363	-2.91981	0.0035024	0.0331144	Vstm5	protein_coding	V-set and transmembrane domain containing 5
9	15250301	15250500	*	0.749188	0.94542	-0.959062	9	15239045	15259393	+	ENSMUSG00000031937	0	172.025	0.740621	-0.433192	0.148363	-2.91981	0.0035024	0.0331144	Vstm5	protein_coding	V-set and transmembrane domain containing 5
9	15250401	15250600	*	0.925848	0.96526	-0.341328	9	15239045	15259393	+	ENSMUSG00000031937	0	172.025	0.740621	-0.433192	0.148363	-2.91981	0.0035024	0.0331144	Vstm5	protein_coding	V-set and transmembrane domain containing 5
9	15277701	15277900	*	0.747159	0.945103	-0.678606	9	15260352	15279867	-	ENSMUSG00000031935	0	987.021	1.12711	0.172633	0.0470179	3.67164	0.000240995	0.00675394	Med17	protein_coding	mediator complex subunit 17
9	15277801	15278000	*	0.251737	0.823709	-1.92089	9	15260352	15279867	-	ENSMUSG00000031935	0	987.021	1.12711	0.172633	0.0470179	3.67164	0.000240995	0.00675394	Med17	protein_coding	mediator complex subunit 17
9	15277901	15278100	*	0.268255	0.830893	-2.85201	9	15260352	15279867	-	ENSMUSG00000031935	0	987.021	1.12711	0.172633	0.0470179	3.67164	0.000240995	0.00675394	Med17	protein_coding	mediator complex subunit 17
9	15280001	15280200	*	0.764489	0.94723	-0.00258878	9	15260352	15279867	-	ENSMUSG00000031935	-135	987.021	1.12711	0.172633	0.0470179	3.67164	0.000240995	0.00675394	Med17	protein_coding	mediator complex subunit 17
9	15280101	15280300	*	0.494294	0.901759	-0.286694	9	15260352	15279867	-	ENSMUSG00000031935	-235	987.021	1.12711	0.172633	0.0470179	3.67164	0.000240995	0.00675394	Med17	protein_coding	mediator complex subunit 17
9	15280201	15280400	*	0.267052	0.830466	-0.438757	9	15260352	15279867	-	ENSMUSG00000031935	-335	987.021	1.12711	0.172633	0.0470179	3.67164	0.000240995	0.00675394	Med17	protein_coding	mediator complex subunit 17
9	15280301	15280500	*	0.10652	0.715732	-1.41836	9	15260352	15279867	-	ENSMUSG00000031935	-435	987.021	1.12711	0.172633	0.0470179	3.67164	0.000240995	0.00675394	Med17	protein_coding	mediator complex subunit 17
9	15280401	15280600	*	0.582748	0.920029	-0.461702	9	15260352	15279867	-	ENSMUSG00000031935	-535	987.021	1.12711	0.172633	0.0470179	3.67164	0.000240995	0.00675394	Med17	protein_coding	mediator complex subunit 17
9	15280501	15280700	*	0.921829	0.965022	0.316821	9	15260352	15279867	-	ENSMUSG00000031935	-635	987.021	1.12711	0.172633	0.0470179	3.67164	0.000240995	0.00675394	Med17	protein_coding	mediator complex subunit 17
9	15280601	15280800	*	0.362852	0.867069	-2.25588	9	15260352	15279867	-	ENSMUSG00000031935	-735	987.021	1.12711	0.172633	0.0470179	3.67164	0.000240995	0.00675394	Med17	protein_coding	mediator complex subunit 17
9	15280701	15280900	*	0.184895	0.787352	-3.01853	9	15260352	15279867	-	ENSMUSG00000031935	-835	987.021	1.12711	0.172633	0.0470179	3.67164	0.000240995	0.00675394	Med17	protein_coding	mediator complex subunit 17
9	15280801	15281000	*	0.853903	0.958037	-1.00461	9	15260352	15279867	-	ENSMUSG00000031935	-935	987.021	1.12711	0.172633	0.0470179	3.67164	0.000240995	0.00675394	Med17	protein_coding	mediator complex subunit 17
9	15282401	15282600	*	0.896645	0.96247	0.433432	9	15283337	15306448	-	ENSMUSG00000031938	738	937.537	0.868493	-0.203413	0.0948038	-2.14562	0.0319032	0.122128	4931406C07Rik	protein_coding	RIKEN cDNA 4931406C07 gene
9	15282501	15282700	*	0.757664	0.94649	0.836571	9	15283337	15306448	-	ENSMUSG00000031938	638	937.537	0.868493	-0.203413	0.0948038	-2.14562	0.0319032	0.122128	4931406C07Rik	protein_coding	RIKEN cDNA 4931406C07 gene
9	15282601	15282800	*	0.743649	0.944707	1.64452	9	15283337	15306448	-	ENSMUSG00000031938	538	937.537	0.868493	-0.203413	0.0948038	-2.14562	0.0319032	0.122128	4931406C07Rik	protein_coding	RIKEN cDNA 4931406C07 gene
9	15285401	15285600	*	0.133361	0.746777	-6.77652	9	15283337	15306448	-	ENSMUSG00000031938	0	937.537	0.868493	-0.203413	0.0948038	-2.14562	0.0319032	0.122128	4931406C07Rik	protein_coding	RIKEN cDNA 4931406C07 gene
9	15285501	15285700	*	0.133361	0.746777	-6.77652	9	15283337	15306448	-	ENSMUSG00000031938	0	937.537	0.868493	-0.203413	0.0948038	-2.14562	0.0319032	0.122128	4931406C07Rik	protein_coding	RIKEN cDNA 4931406C07 gene
9	15303001	15303200	*	0.93347	0.966081	-0.0601658	9	15283337	15306448	-	ENSMUSG00000031938	0	937.537	0.868493	-0.203413	0.0948038	-2.14562	0.0319032	0.122128	4931406C07Rik	protein_coding	RIKEN cDNA 4931406C07 gene
9	15303101	15303300	*	0.517103	0.906225	-2.96277	9	15283337	15306448	-	ENSMUSG00000031938	0	937.537	0.868493	-0.203413	0.0948038	-2.14562	0.0319032	0.122128	4931406C07Rik	protein_coding	RIKEN cDNA 4931406C07 gene
9	15303801	15304000	*	0.984989	0.96929	-0.275951	9	15283337	15306448	-	ENSMUSG00000031938	0	937.537	0.868493	-0.203413	0.0948038	-2.14562	0.0319032	0.122128	4931406C07Rik	protein_coding	RIKEN cDNA 4931406C07 gene
9	15303901	15304100	*	0.984989	0.96929	-0.275951	9	15283337	15306448	-	ENSMUSG00000031938	0	937.537	0.868493	-0.203413	0.0948038	-2.14562	0.0319032	0.122128	4931406C07Rik	protein_coding	RIKEN cDNA 4931406C07 gene
9	15305301	15305500	*	0.236549	0.816454	3.74829	9	15283337	15306448	-	ENSMUSG00000031938	0	937.537	0.868493	-0.203413	0.0948038	-2.14562	0.0319032	0.122128	4931406C07Rik	protein_coding	RIKEN cDNA 4931406C07 gene
9	15305301	15305500	*	0.236549	0.816454	3.74829	9	15306214	15312104	+	ENSMUSG00000031939	-715	1069.4	1.0792	0.109959	0.0991725	1.10877	0.267529	0.460866	Taf1d	protein_coding	TATA-box binding protein associated factor, RNA polymerase I, D
9	15305401	15305600	*	0.264525	0.829423	3.8048	9	15283337	15306448	-	ENSMUSG00000031938	0	937.537	0.868493	-0.203413	0.0948038	-2.14562	0.0319032	0.122128	4931406C07Rik	protein_coding	RIKEN cDNA 4931406C07 gene
9	15305401	15305600	*	0.264525	0.829423	3.8048	9	15306214	15312104	+	ENSMUSG00000031939	-615	1069.4	1.0792	0.109959	0.0991725	1.10877	0.267529	0.460866	Taf1d	protein_coding	TATA-box binding protein associated factor, RNA polymerase I, D
9	15306501	15306700	*	0.297099	0.84357	-0.296972	9	15306214	15312104	+	ENSMUSG00000031939	0	1069.4	1.0792	0.109959	0.0991725	1.10877	0.267529	0.460866	Taf1d	protein_coding	TATA-box binding protein associated factor, RNA polymerase I, D
9	15306501	15306700	*	0.297099	0.84357	-0.296972	9	15283337	15306448	-	ENSMUSG00000031938	-54	937.537	0.868493	-0.203413	0.0948038	-2.14562	0.0319032	0.122128	4931406C07Rik	protein_coding	RIKEN cDNA 4931406C07 gene
9	15306601	15306800	*	0.117227	0.729025	-0.406296	9	15306214	15312104	+	ENSMUSG00000031939	0	1069.4	1.0792	0.109959	0.0991725	1.10877	0.267529	0.460866	Taf1d	protein_coding	TATA-box binding protein associated factor, RNA polymerase I, D
9	15306601	15306800	*	0.117227	0.729025	-0.406296	9	15283337	15306448	-	ENSMUSG00000031938	-154	937.537	0.868493	-0.203413	0.0948038	-2.14562	0.0319032	0.122128	4931406C07Rik	protein_coding	RIKEN cDNA 4931406C07 gene
9	15306701	15306900	*	0.13087	0.743811	-0.563769	9	15306214	15312104	+	ENSMUSG00000031939	0	1069.4	1.0792	0.109959	0.0991725	1.10877	0.267529	0.460866	Taf1d	protein_coding	TATA-box binding protein associated factor, RNA polymerase I, D
9	15306701	15306900	*	0.13087	0.743811	-0.563769	9	15283337	15306448	-	ENSMUSG00000031938	-254	937.537	0.868493	-0.203413	0.0948038	-2.14562	0.0319032	0.122128	4931406C07Rik	protein_coding	RIKEN cDNA 4931406C07 gene
9	15306801	15307000	*	0.280295	0.836181	-0.55917	9	15306214	15312104	+	ENSMUSG00000031939	0	1069.4	1.0792	0.109959	0.0991725	1.10877	0.267529	0.460866	Taf1d	protein_coding	TATA-box binding protein associated factor, RNA polymerase I, D
9	15306801	15307000	*	0.280295	0.836181	-0.55917	9	15283337	15306448	-	ENSMUSG00000031938	-354	937.537	0.868493	-0.203413	0.0948038	-2.14562	0.0319032	0.122128	4931406C07Rik	protein_coding	RIKEN cDNA 4931406C07 gene
9	15309101	15309300	*	0.162543	0.771287	3.66004	9	15306214	15312104	+	ENSMUSG00000031939	0	1069.4	1.0792	0.109959	0.0991725	1.10877	0.267529	0.460866	Taf1d	protein_coding	TATA-box binding protein associated factor, RNA polymerase I, D
9	15309201	15309400	*	0.162543	0.771287	3.66004	9	15306214	15312104	+	ENSMUSG00000031939	0	1069.4	1.0792	0.109959	0.0991725	1.10877	0.267529	0.460866	Taf1d	protein_coding	TATA-box binding protein associated factor, RNA polymerase I, D
9	15309401	15309600	*	0.720449	0.941545	-1.97671	9	15306214	15312104	+	ENSMUSG00000031939	0	1069.4	1.0792	0.109959	0.0991725	1.10877	0.267529	0.460866	Taf1d	protein_coding	TATA-box binding protein associated factor, RNA polymerase I, D
9	15309501	15309700	*	0.701049	0.938549	-1.41343	9	15306214	15312104	+	ENSMUSG00000031939	0	1069.4	1.0792	0.109959	0.0991725	1.10877	0.267529	0.460866	Taf1d	protein_coding	TATA-box binding protein associated factor, RNA polymerase I, D
9	15312301	15312500	*	0.343098	0.86096	-2.63149	9	15312552	15312674	+	ENSMUSG00000077614	-53	13.0828	1.22463	0.292351	0.287499	1.01688	0.309211	0.503981	Gm25500	snoRNA	predicted gene, 25500
9	15312301	15312500	*	0.343098	0.86096	-2.63149	9	15306214	15312104	+	ENSMUSG00000031939	198	1069.4	1.0792	0.109959	0.0991725	1.10877	0.267529	0.460866	Taf1d	protein_coding	TATA-box binding protein associated factor, RNA polymerase I, D
9	15312301	15312500	*	0.343098	0.86096	-2.63149	9	15313802	15313932	+	ENSMUSG00000065282	-1303	70.0385	1.06175	0.0864474	0.190161	0.454601	0.649396	0.786467	Gm24455	snoRNA	predicted gene, 24455
9	15312301	15312500	*	0.343098	0.86096	-2.63149	9	15314074	15314144	+	ENSMUSG00000088929	-1575	47.0637	1.15663	0.209922	0.21224	0.989076	0.322626	0.518455	Gm24299	snoRNA	predicted gene, 24299
9	15312401	15312600	*	0.343098	0.86096	-2.63149	9	15312552	15312674	+	ENSMUSG00000077614	0	13.0828	1.22463	0.292351	0.287499	1.01688	0.309211	0.503981	Gm25500	snoRNA	predicted gene, 25500
9	15312401	15312600	*	0.343098	0.86096	-2.63149	9	15306214	15312104	+	ENSMUSG00000031939	298	1069.4	1.0792	0.109959	0.0991725	1.10877	0.267529	0.460866	Taf1d	protein_coding	TATA-box binding protein associated factor, RNA polymerase I, D
9	15312401	15312600	*	0.343098	0.86096	-2.63149	9	15313802	15313932	+	ENSMUSG00000065282	-1203	70.0385	1.06175	0.0864474	0.190161	0.454601	0.649396	0.786467	Gm24455	snoRNA	predicted gene, 24455
9	15312401	15312600	*	0.343098	0.86096	-2.63149	9	15314074	15314144	+	ENSMUSG00000088929	-1475	47.0637	1.15663	0.209922	0.21224	0.989076	0.322626	0.518455	Gm24299	snoRNA	predicted gene, 24299
9	15314201	15314400	*	0.37631	0.871754	1.76616	9	15314074	15314144	+	ENSMUSG00000088929	58	47.0637	1.15663	0.209922	0.21224	0.989076	0.322626	0.518455	Gm24299	snoRNA	predicted gene, 24299
9	15314201	15314400	*	0.37631	0.871754	1.76616	9	15313802	15313932	+	ENSMUSG00000065282	270	70.0385	1.06175	0.0864474	0.190161	0.454601	0.649396	0.786467	Gm24455	snoRNA	predicted gene, 24455
9	15314201	15314400	*	0.37631	0.871754	1.76616	9	15314845	15314981	+	ENSMUSG00000065226	-446	66.4322	1.09851	0.135553	0.218649	0.619957	0.535286	0.704059	Gm25791	snoRNA	predicted gene, 25791
9	15314201	15314400	*	0.37631	0.871754	1.76616	9	15315189	15315321	+	ENSMUSG00000064634	-790	26.3878	1.07726	0.107364	0.251366	0.427124	0.669289	0.798859	Gm22620	snoRNA	predicted gene, 22620
9	15314201	15314400	*	0.37631	0.871754	1.76616	9	15315522	15315595	+	ENSMUSG00000064797	-1123	60.2334	1.29092	0.368401	0.193773	1.9012	0.0572756	0.176106	Gm24357	snoRNA	predicted gene, 24357
9	15314201	15314400	*	0.37631	0.871754	1.76616	9	15312552	15312674	+	ENSMUSG00000077614	1528	13.0828	1.22463	0.292351	0.287499	1.01688	0.309211	0.503981	Gm25500	snoRNA	predicted gene, 25500
9	15314301	15314500	*	0.37631	0.871754	1.76616	9	15314074	15314144	+	ENSMUSG00000088929	158	47.0637	1.15663	0.209922	0.21224	0.989076	0.322626	0.518455	Gm24299	snoRNA	predicted gene, 24299
9	15314301	15314500	*	0.37631	0.871754	1.76616	9	15314845	15314981	+	ENSMUSG00000065226	-346	66.4322	1.09851	0.135553	0.218649	0.619957	0.535286	0.704059	Gm25791	snoRNA	predicted gene, 25791
9	15314301	15314500	*	0.37631	0.871754	1.76616	9	15313802	15313932	+	ENSMUSG00000065282	370	70.0385	1.06175	0.0864474	0.190161	0.454601	0.649396	0.786467	Gm24455	snoRNA	predicted gene, 24455
9	15314301	15314500	*	0.37631	0.871754	1.76616	9	15315189	15315321	+	ENSMUSG00000064634	-690	26.3878	1.07726	0.107364	0.251366	0.427124	0.669289	0.798859	Gm22620	snoRNA	predicted gene, 22620
9	15314301	15314500	*	0.37631	0.871754	1.76616	9	15315522	15315595	+	ENSMUSG00000064797	-1023	60.2334	1.29092	0.368401	0.193773	1.9012	0.0572756	0.176106	Gm24357	snoRNA	predicted gene, 24357
9	15314301	15314500	*	0.37631	0.871754	1.76616	9	15312552	15312674	+	ENSMUSG00000077614	1628	13.0828	1.22463	0.292351	0.287499	1.01688	0.309211	0.503981	Gm25500	snoRNA	predicted gene, 25500
9	15314301	15314500	*	0.37631	0.871754	1.76616	9	15316489	15316588	+	ENSMUSG00000065265	-1990	68.2289	1.19378	0.255534	0.218774	1.16802	0.242797	0.436063	Gm23455	snoRNA	predicted gene, 23455
9	15314801	15315000	*	0.947381	0.967073	-0.639368	9	15314845	15314981	+	ENSMUSG00000065226	0	66.4322	1.09851	0.135553	0.218649	0.619957	0.535286	0.704059	Gm25791	snoRNA	predicted gene, 25791
9	15314801	15315000	*	0.947381	0.967073	-0.639368	9	15315189	15315321	+	ENSMUSG00000064634	-190	26.3878	1.07726	0.107364	0.251366	0.427124	0.669289	0.798859	Gm22620	snoRNA	predicted gene, 22620
9	15314801	15315000	*	0.947381	0.967073	-0.639368	9	15315522	15315595	+	ENSMUSG00000064797	-523	60.2334	1.29092	0.368401	0.193773	1.9012	0.0572756	0.176106	Gm24357	snoRNA	predicted gene, 24357
9	15314801	15315000	*	0.947381	0.967073	-0.639368	9	15314074	15314144	+	ENSMUSG00000088929	658	47.0637	1.15663	0.209922	0.21224	0.989076	0.322626	0.518455	Gm24299	snoRNA	predicted gene, 24299
9	15314801	15315000	*	0.947381	0.967073	-0.639368	9	15313802	15313932	+	ENSMUSG00000065282	870	70.0385	1.06175	0.0864474	0.190161	0.454601	0.649396	0.786467	Gm24455	snoRNA	predicted gene, 24455
9	15314801	15315000	*	0.947381	0.967073	-0.639368	9	15316489	15316588	+	ENSMUSG00000065265	-1490	68.2289	1.19378	0.255534	0.218774	1.16802	0.242797	0.436063	Gm23455	snoRNA	predicted gene, 23455
9	15314801	15315000	*	0.947381	0.967073	-0.639368	9	15316676	15316808	+	ENSMUSG00000065663	-1677	56.8895	1.11762	0.160435	0.247319	0.648698	0.516534	0.689781	Gm22579	snoRNA	predicted gene, 22579
9	15314801	15315000	*	0.947381	0.967073	-0.639368	9	15316915	15357788	-	ENSMUSG00000046111	1916	493.199	1.19042	0.251476	0.135576	1.85487	0.0636154	0.188053	Cep295	protein_coding	centrosomal protein 295
9	15314901	15315100	*	0.319137	0.851987	-1.4712	9	15314845	15314981	+	ENSMUSG00000065226	0	66.4322	1.09851	0.135553	0.218649	0.619957	0.535286	0.704059	Gm25791	snoRNA	predicted gene, 25791
9	15314901	15315100	*	0.319137	0.851987	-1.4712	9	15315189	15315321	+	ENSMUSG00000064634	-90	26.3878	1.07726	0.107364	0.251366	0.427124	0.669289	0.798859	Gm22620	snoRNA	predicted gene, 22620
9	15314901	15315100	*	0.319137	0.851987	-1.4712	9	15315522	15315595	+	ENSMUSG00000064797	-423	60.2334	1.29092	0.368401	0.193773	1.9012	0.0572756	0.176106	Gm24357	snoRNA	predicted gene, 24357
9	15314901	15315100	*	0.319137	0.851987	-1.4712	9	15314074	15314144	+	ENSMUSG00000088929	758	47.0637	1.15663	0.209922	0.21224	0.989076	0.322626	0.518455	Gm24299	snoRNA	predicted gene, 24299
9	15314901	15315100	*	0.319137	0.851987	-1.4712	9	15313802	15313932	+	ENSMUSG00000065282	970	70.0385	1.06175	0.0864474	0.190161	0.454601	0.649396	0.786467	Gm24455	snoRNA	predicted gene, 24455
9	15314901	15315100	*	0.319137	0.851987	-1.4712	9	15316489	15316588	+	ENSMUSG00000065265	-1390	68.2289	1.19378	0.255534	0.218774	1.16802	0.242797	0.436063	Gm23455	snoRNA	predicted gene, 23455
9	15314901	15315100	*	0.319137	0.851987	-1.4712	9	15316676	15316808	+	ENSMUSG00000065663	-1577	56.8895	1.11762	0.160435	0.247319	0.648698	0.516534	0.689781	Gm22579	snoRNA	predicted gene, 22579
9	15314901	15315100	*	0.319137	0.851987	-1.4712	9	15316915	15357788	-	ENSMUSG00000046111	1816	493.199	1.19042	0.251476	0.135576	1.85487	0.0636154	0.188053	Cep295	protein_coding	centrosomal protein 295
9	15315001	15315200	*	0.973463	0.968518	-0.0233197	9	15315189	15315321	+	ENSMUSG00000064634	0	26.3878	1.07726	0.107364	0.251366	0.427124	0.669289	0.798859	Gm22620	snoRNA	predicted gene, 22620
9	15315001	15315200	*	0.973463	0.968518	-0.0233197	9	15314845	15314981	+	ENSMUSG00000065226	21	66.4322	1.09851	0.135553	0.218649	0.619957	0.535286	0.704059	Gm25791	snoRNA	predicted gene, 25791
9	15315001	15315200	*	0.973463	0.968518	-0.0233197	9	15315522	15315595	+	ENSMUSG00000064797	-323	60.2334	1.29092	0.368401	0.193773	1.9012	0.0572756	0.176106	Gm24357	snoRNA	predicted gene, 24357
9	15315001	15315200	*	0.973463	0.968518	-0.0233197	9	15314074	15314144	+	ENSMUSG00000088929	858	47.0637	1.15663	0.209922	0.21224	0.989076	0.322626	0.518455	Gm24299	snoRNA	predicted gene, 24299
9	15315001	15315200	*	0.973463	0.968518	-0.0233197	9	15313802	15313932	+	ENSMUSG00000065282	1070	70.0385	1.06175	0.0864474	0.190161	0.454601	0.649396	0.786467	Gm24455	snoRNA	predicted gene, 24455
9	15315001	15315200	*	0.973463	0.968518	-0.0233197	9	15316489	15316588	+	ENSMUSG00000065265	-1290	68.2289	1.19378	0.255534	0.218774	1.16802	0.242797	0.436063	Gm23455	snoRNA	predicted gene, 23455
9	15315001	15315200	*	0.973463	0.968518	-0.0233197	9	15316676	15316808	+	ENSMUSG00000065663	-1477	56.8895	1.11762	0.160435	0.247319	0.648698	0.516534	0.689781	Gm22579	snoRNA	predicted gene, 22579
9	15315001	15315200	*	0.973463	0.968518	-0.0233197	9	15316915	15357788	-	ENSMUSG00000046111	1716	493.199	1.19042	0.251476	0.135576	1.85487	0.0636154	0.188053	Cep295	protein_coding	centrosomal protein 295
9	15315101	15315300	*	0.142365	0.754253	2.38958	9	15315189	15315321	+	ENSMUSG00000064634	0	26.3878	1.07726	0.107364	0.251366	0.427124	0.669289	0.798859	Gm22620	snoRNA	predicted gene, 22620
9	15315101	15315300	*	0.142365	0.754253	2.38958	9	15314845	15314981	+	ENSMUSG00000065226	121	66.4322	1.09851	0.135553	0.218649	0.619957	0.535286	0.704059	Gm25791	snoRNA	predicted gene, 25791
9	15315101	15315300	*	0.142365	0.754253	2.38958	9	15315522	15315595	+	ENSMUSG00000064797	-223	60.2334	1.29092	0.368401	0.193773	1.9012	0.0572756	0.176106	Gm24357	snoRNA	predicted gene, 24357
9	15315101	15315300	*	0.142365	0.754253	2.38958	9	15314074	15314144	+	ENSMUSG00000088929	958	47.0637	1.15663	0.209922	0.21224	0.989076	0.322626	0.518455	Gm24299	snoRNA	predicted gene, 24299
9	15315101	15315300	*	0.142365	0.754253	2.38958	9	15313802	15313932	+	ENSMUSG00000065282	1170	70.0385	1.06175	0.0864474	0.190161	0.454601	0.649396	0.786467	Gm24455	snoRNA	predicted gene, 24455
9	15315101	15315300	*	0.142365	0.754253	2.38958	9	15316489	15316588	+	ENSMUSG00000065265	-1190	68.2289	1.19378	0.255534	0.218774	1.16802	0.242797	0.436063	Gm23455	snoRNA	predicted gene, 23455
9	15315101	15315300	*	0.142365	0.754253	2.38958	9	15316676	15316808	+	ENSMUSG00000065663	-1377	56.8895	1.11762	0.160435	0.247319	0.648698	0.516534	0.689781	Gm22579	snoRNA	predicted gene, 22579
9	15315101	15315300	*	0.142365	0.754253	2.38958	9	15316915	15357788	-	ENSMUSG00000046111	1616	493.199	1.19042	0.251476	0.135576	1.85487	0.0636154	0.188053	Cep295	protein_coding	centrosomal protein 295
9	15315201	15315400	*	0.159864	0.768619	2.78466	9	15315189	15315321	+	ENSMUSG00000064634	0	26.3878	1.07726	0.107364	0.251366	0.427124	0.669289	0.798859	Gm22620	snoRNA	predicted gene, 22620
9	15315201	15315400	*	0.159864	0.768619	2.78466	9	15315522	15315595	+	ENSMUSG00000064797	-123	60.2334	1.29092	0.368401	0.193773	1.9012	0.0572756	0.176106	Gm24357	snoRNA	predicted gene, 24357
9	15315201	15315400	*	0.159864	0.768619	2.78466	9	15314845	15314981	+	ENSMUSG00000065226	221	66.4322	1.09851	0.135553	0.218649	0.619957	0.535286	0.704059	Gm25791	snoRNA	predicted gene, 25791
9	15315201	15315400	*	0.159864	0.768619	2.78466	9	15314074	15314144	+	ENSMUSG00000088929	1058	47.0637	1.15663	0.209922	0.21224	0.989076	0.322626	0.518455	Gm24299	snoRNA	predicted gene, 24299
9	15315201	15315400	*	0.159864	0.768619	2.78466	9	15316489	15316588	+	ENSMUSG00000065265	-1090	68.2289	1.19378	0.255534	0.218774	1.16802	0.242797	0.436063	Gm23455	snoRNA	predicted gene, 23455
9	15315201	15315400	*	0.159864	0.768619	2.78466	9	15313802	15313932	+	ENSMUSG00000065282	1270	70.0385	1.06175	0.0864474	0.190161	0.454601	0.649396	0.786467	Gm24455	snoRNA	predicted gene, 24455
9	15315201	15315400	*	0.159864	0.768619	2.78466	9	15316676	15316808	+	ENSMUSG00000065663	-1277	56.8895	1.11762	0.160435	0.247319	0.648698	0.516534	0.689781	Gm22579	snoRNA	predicted gene, 22579
9	15315201	15315400	*	0.159864	0.768619	2.78466	9	15316915	15357788	-	ENSMUSG00000046111	1516	493.199	1.19042	0.251476	0.135576	1.85487	0.0636154	0.188053	Cep295	protein_coding	centrosomal protein 295
9	15315501	15315700	*	0.928832	0.965566	1.0592	9	15315522	15315595	+	ENSMUSG00000064797	0	60.2334	1.29092	0.368401	0.193773	1.9012	0.0572756	0.176106	Gm24357	snoRNA	predicted gene, 24357
9	15315501	15315700	*	0.928832	0.965566	1.0592	9	15315189	15315321	+	ENSMUSG00000064634	181	26.3878	1.07726	0.107364	0.251366	0.427124	0.669289	0.798859	Gm22620	snoRNA	predicted gene, 22620
9	15315501	15315700	*	0.928832	0.965566	1.0592	9	15314845	15314981	+	ENSMUSG00000065226	521	66.4322	1.09851	0.135553	0.218649	0.619957	0.535286	0.704059	Gm25791	snoRNA	predicted gene, 25791
9	15315501	15315700	*	0.928832	0.965566	1.0592	9	15316489	15316588	+	ENSMUSG00000065265	-790	68.2289	1.19378	0.255534	0.218774	1.16802	0.242797	0.436063	Gm23455	snoRNA	predicted gene, 23455
9	15315501	15315700	*	0.928832	0.965566	1.0592	9	15316676	15316808	+	ENSMUSG00000065663	-977	56.8895	1.11762	0.160435	0.247319	0.648698	0.516534	0.689781	Gm22579	snoRNA	predicted gene, 22579
9	15315501	15315700	*	0.928832	0.965566	1.0592	9	15316915	15357788	-	ENSMUSG00000046111	1216	493.199	1.19042	0.251476	0.135576	1.85487	0.0636154	0.188053	Cep295	protein_coding	centrosomal protein 295
9	15315501	15315700	*	0.928832	0.965566	1.0592	9	15314074	15314144	+	ENSMUSG00000088929	1358	47.0637	1.15663	0.209922	0.21224	0.989076	0.322626	0.518455	Gm24299	snoRNA	predicted gene, 24299
9	15315501	15315700	*	0.928832	0.965566	1.0592	9	15313802	15313932	+	ENSMUSG00000065282	1570	70.0385	1.06175	0.0864474	0.190161	0.454601	0.649396	0.786467	Gm24455	snoRNA	predicted gene, 24455
9	15315601	15315800	*	0.603087	0.923464	1.8176	9	15315522	15315595	+	ENSMUSG00000064797	7	60.2334	1.29092	0.368401	0.193773	1.9012	0.0572756	0.176106	Gm24357	snoRNA	predicted gene, 24357
9	15315601	15315800	*	0.603087	0.923464	1.8176	9	15315189	15315321	+	ENSMUSG00000064634	281	26.3878	1.07726	0.107364	0.251366	0.427124	0.669289	0.798859	Gm22620	snoRNA	predicted gene, 22620
9	15315601	15315800	*	0.603087	0.923464	1.8176	9	15314845	15314981	+	ENSMUSG00000065226	621	66.4322	1.09851	0.135553	0.218649	0.619957	0.535286	0.704059	Gm25791	snoRNA	predicted gene, 25791
9	15315601	15315800	*	0.603087	0.923464	1.8176	9	15316489	15316588	+	ENSMUSG00000065265	-690	68.2289	1.19378	0.255534	0.218774	1.16802	0.242797	0.436063	Gm23455	snoRNA	predicted gene, 23455
9	15315601	15315800	*	0.603087	0.923464	1.8176	9	15316676	15316808	+	ENSMUSG00000065663	-877	56.8895	1.11762	0.160435	0.247319	0.648698	0.516534	0.689781	Gm22579	snoRNA	predicted gene, 22579
9	15315601	15315800	*	0.603087	0.923464	1.8176	9	15316915	15357788	-	ENSMUSG00000046111	1116	493.199	1.19042	0.251476	0.135576	1.85487	0.0636154	0.188053	Cep295	protein_coding	centrosomal protein 295
9	15315601	15315800	*	0.603087	0.923464	1.8176	9	15314074	15314144	+	ENSMUSG00000088929	1458	47.0637	1.15663	0.209922	0.21224	0.989076	0.322626	0.518455	Gm24299	snoRNA	predicted gene, 24299
9	15315601	15315800	*	0.603087	0.923464	1.8176	9	15313802	15313932	+	ENSMUSG00000065282	1670	70.0385	1.06175	0.0864474	0.190161	0.454601	0.649396	0.786467	Gm24455	snoRNA	predicted gene, 24455
9	15315701	15315900	*	0.0501402	0.624287	3.2971	9	15315522	15315595	+	ENSMUSG00000064797	107	60.2334	1.29092	0.368401	0.193773	1.9012	0.0572756	0.176106	Gm24357	snoRNA	predicted gene, 24357
9	15315701	15315900	*	0.0501402	0.624287	3.2971	9	15315189	15315321	+	ENSMUSG00000064634	381	26.3878	1.07726	0.107364	0.251366	0.427124	0.669289	0.798859	Gm22620	snoRNA	predicted gene, 22620
9	15315701	15315900	*	0.0501402	0.624287	3.2971	9	15316489	15316588	+	ENSMUSG00000065265	-590	68.2289	1.19378	0.255534	0.218774	1.16802	0.242797	0.436063	Gm23455	snoRNA	predicted gene, 23455
9	15315701	15315900	*	0.0501402	0.624287	3.2971	9	15314845	15314981	+	ENSMUSG00000065226	721	66.4322	1.09851	0.135553	0.218649	0.619957	0.535286	0.704059	Gm25791	snoRNA	predicted gene, 25791
9	15315701	15315900	*	0.0501402	0.624287	3.2971	9	15316676	15316808	+	ENSMUSG00000065663	-777	56.8895	1.11762	0.160435	0.247319	0.648698	0.516534	0.689781	Gm22579	snoRNA	predicted gene, 22579
9	15315701	15315900	*	0.0501402	0.624287	3.2971	9	15316915	15357788	-	ENSMUSG00000046111	1016	493.199	1.19042	0.251476	0.135576	1.85487	0.0636154	0.188053	Cep295	protein_coding	centrosomal protein 295
9	15315701	15315900	*	0.0501402	0.624287	3.2971	9	15314074	15314144	+	ENSMUSG00000088929	1558	47.0637	1.15663	0.209922	0.21224	0.989076	0.322626	0.518455	Gm24299	snoRNA	predicted gene, 24299
9	15315701	15315900	*	0.0501402	0.624287	3.2971	9	15313802	15313932	+	ENSMUSG00000065282	1770	70.0385	1.06175	0.0864474	0.190161	0.454601	0.649396	0.786467	Gm24455	snoRNA	predicted gene, 24455
9	15316601	15316800	*	0.609669	0.924871	1.39401	9	15316676	15316808	+	ENSMUSG00000065663	0	56.8895	1.11762	0.160435	0.247319	0.648698	0.516534	0.689781	Gm22579	snoRNA	predicted gene, 22579
9	15316601	15316800	*	0.609669	0.924871	1.39401	9	15316489	15316588	+	ENSMUSG00000065265	14	68.2289	1.19378	0.255534	0.218774	1.16802	0.242797	0.436063	Gm23455	snoRNA	predicted gene, 23455
9	15316601	15316800	*	0.609669	0.924871	1.39401	9	15316915	15357788	-	ENSMUSG00000046111	116	493.199	1.19042	0.251476	0.135576	1.85487	0.0636154	0.188053	Cep295	protein_coding	centrosomal protein 295
9	15316601	15316800	*	0.609669	0.924871	1.39401	9	15315522	15315595	+	ENSMUSG00000064797	1007	60.2334	1.29092	0.368401	0.193773	1.9012	0.0572756	0.176106	Gm24357	snoRNA	predicted gene, 24357
9	15316601	15316800	*	0.609669	0.924871	1.39401	9	15315189	15315321	+	ENSMUSG00000064634	1281	26.3878	1.07726	0.107364	0.251366	0.427124	0.669289	0.798859	Gm22620	snoRNA	predicted gene, 22620
9	15316601	15316800	*	0.609669	0.924871	1.39401	9	15314845	15314981	+	ENSMUSG00000065226	1621	66.4322	1.09851	0.135553	0.218649	0.619957	0.535286	0.704059	Gm25791	snoRNA	predicted gene, 25791
9	15316701	15316900	*	0.609669	0.924871	1.39401	9	15316676	15316808	+	ENSMUSG00000065663	0	56.8895	1.11762	0.160435	0.247319	0.648698	0.516534	0.689781	Gm22579	snoRNA	predicted gene, 22579
9	15316701	15316900	*	0.609669	0.924871	1.39401	9	15316915	15357788	-	ENSMUSG00000046111	16	493.199	1.19042	0.251476	0.135576	1.85487	0.0636154	0.188053	Cep295	protein_coding	centrosomal protein 295
9	15316701	15316900	*	0.609669	0.924871	1.39401	9	15316489	15316588	+	ENSMUSG00000065265	114	68.2289	1.19378	0.255534	0.218774	1.16802	0.242797	0.436063	Gm23455	snoRNA	predicted gene, 23455
9	15316701	15316900	*	0.609669	0.924871	1.39401	9	15315522	15315595	+	ENSMUSG00000064797	1107	60.2334	1.29092	0.368401	0.193773	1.9012	0.0572756	0.176106	Gm24357	snoRNA	predicted gene, 24357
9	15316701	15316900	*	0.609669	0.924871	1.39401	9	15315189	15315321	+	ENSMUSG00000064634	1381	26.3878	1.07726	0.107364	0.251366	0.427124	0.669289	0.798859	Gm22620	snoRNA	predicted gene, 22620
9	15316701	15316900	*	0.609669	0.924871	1.39401	9	15314845	15314981	+	ENSMUSG00000065226	1721	66.4322	1.09851	0.135553	0.218649	0.619957	0.535286	0.704059	Gm25791	snoRNA	predicted gene, 25791
9	15317401	15317600	*	0.0615358	0.649059	4.99376	9	15316915	15357788	-	ENSMUSG00000046111	0	493.199	1.19042	0.251476	0.135576	1.85487	0.0636154	0.188053	Cep295	protein_coding	centrosomal protein 295
9	15317401	15317600	*	0.0615358	0.649059	4.99376	9	15316676	15316808	+	ENSMUSG00000065663	594	56.8895	1.11762	0.160435	0.247319	0.648698	0.516534	0.689781	Gm22579	snoRNA	predicted gene, 22579
9	15317401	15317600	*	0.0615358	0.649059	4.99376	9	15316489	15316588	+	ENSMUSG00000065265	814	68.2289	1.19378	0.255534	0.218774	1.16802	0.242797	0.436063	Gm23455	snoRNA	predicted gene, 23455
9	15317401	15317600	*	0.0615358	0.649059	4.99376	9	15315522	15315595	+	ENSMUSG00000064797	1807	60.2334	1.29092	0.368401	0.193773	1.9012	0.0572756	0.176106	Gm24357	snoRNA	predicted gene, 24357
9	15317501	15317700	*	0.869345	0.959416	0.528653	9	15316915	15357788	-	ENSMUSG00000046111	0	493.199	1.19042	0.251476	0.135576	1.85487	0.0636154	0.188053	Cep295	protein_coding	centrosomal protein 295
9	15317501	15317700	*	0.869345	0.959416	0.528653	9	15316676	15316808	+	ENSMUSG00000065663	694	56.8895	1.11762	0.160435	0.247319	0.648698	0.516534	0.689781	Gm22579	snoRNA	predicted gene, 22579
9	15317501	15317700	*	0.869345	0.959416	0.528653	9	15316489	15316588	+	ENSMUSG00000065265	914	68.2289	1.19378	0.255534	0.218774	1.16802	0.242797	0.436063	Gm23455	snoRNA	predicted gene, 23455
9	15317501	15317700	*	0.869345	0.959416	0.528653	9	15315522	15315595	+	ENSMUSG00000064797	1907	60.2334	1.29092	0.368401	0.193773	1.9012	0.0572756	0.176106	Gm24357	snoRNA	predicted gene, 24357
9	15317601	15317800	*	0.714546	0.940592	-1.3319	9	15316915	15357788	-	ENSMUSG00000046111	0	493.199	1.19042	0.251476	0.135576	1.85487	0.0636154	0.188053	Cep295	protein_coding	centrosomal protein 295
9	15317601	15317800	*	0.714546	0.940592	-1.3319	9	15316676	15316808	+	ENSMUSG00000065663	794	56.8895	1.11762	0.160435	0.247319	0.648698	0.516534	0.689781	Gm22579	snoRNA	predicted gene, 22579
9	15317601	15317800	*	0.714546	0.940592	-1.3319	9	15316489	15316588	+	ENSMUSG00000065265	1014	68.2289	1.19378	0.255534	0.218774	1.16802	0.242797	0.436063	Gm23455	snoRNA	predicted gene, 23455
9	15318301	15318500	*	0.966588	0.968182	-0.370848	9	15316915	15357788	-	ENSMUSG00000046111	0	493.199	1.19042	0.251476	0.135576	1.85487	0.0636154	0.188053	Cep295	protein_coding	centrosomal protein 295
9	15318301	15318500	*	0.966588	0.968182	-0.370848	9	15316676	15316808	+	ENSMUSG00000065663	1494	56.8895	1.11762	0.160435	0.247319	0.648698	0.516534	0.689781	Gm22579	snoRNA	predicted gene, 22579
9	15318301	15318500	*	0.966588	0.968182	-0.370848	9	15316489	15316588	+	ENSMUSG00000065265	1714	68.2289	1.19378	0.255534	0.218774	1.16802	0.242797	0.436063	Gm23455	snoRNA	predicted gene, 23455
9	15318401	15318600	*	0.966588	0.968182	-0.370848	9	15316915	15357788	-	ENSMUSG00000046111	0	493.199	1.19042	0.251476	0.135576	1.85487	0.0636154	0.188053	Cep295	protein_coding	centrosomal protein 295
9	15318401	15318600	*	0.966588	0.968182	-0.370848	9	15316676	15316808	+	ENSMUSG00000065663	1594	56.8895	1.11762	0.160435	0.247319	0.648698	0.516534	0.689781	Gm22579	snoRNA	predicted gene, 22579
9	15318401	15318600	*	0.966588	0.968182	-0.370848	9	15316489	15316588	+	ENSMUSG00000065265	1814	68.2289	1.19378	0.255534	0.218774	1.16802	0.242797	0.436063	Gm23455	snoRNA	predicted gene, 23455
9	15355801	15356000	*	0.108411	0.717523	-3.15582	9	15316915	15357788	-	ENSMUSG00000046111	0	493.199	1.19042	0.251476	0.135576	1.85487	0.0636154	0.188053	Cep295	protein_coding	centrosomal protein 295
9	15355901	15356100	*	0.108411	0.717523	-3.15582	9	15316915	15357788	-	ENSMUSG00000046111	0	493.199	1.19042	0.251476	0.135576	1.85487	0.0636154	0.188053	Cep295	protein_coding	centrosomal protein 295
9	15357101	15357300	*	0.164172	0.772551	-0.442973	9	15316915	15357788	-	ENSMUSG00000046111	0	493.199	1.19042	0.251476	0.135576	1.85487	0.0636154	0.188053	Cep295	protein_coding	centrosomal protein 295
9	15357201	15357400	*	0.519627	0.906809	-0.298178	9	15316915	15357788	-	ENSMUSG00000046111	0	493.199	1.19042	0.251476	0.135576	1.85487	0.0636154	0.188053	Cep295	protein_coding	centrosomal protein 295
9	15357801	15358000	*	0.972896	0.968517	-0.0300506	9	15316915	15357788	-	ENSMUSG00000046111	-14	493.199	1.19042	0.251476	0.135576	1.85487	0.0636154	0.188053	Cep295	protein_coding	centrosomal protein 295
9	15357901	15358100	*	0.860386	0.958579	0.169368	9	15316915	15357788	-	ENSMUSG00000046111	-114	493.199	1.19042	0.251476	0.135576	1.85487	0.0636154	0.188053	Cep295	protein_coding	centrosomal protein 295
9	15358001	15358200	*	0.723211	0.941927	-0.0596503	9	15316915	15357788	-	ENSMUSG00000046111	-214	493.199	1.19042	0.251476	0.135576	1.85487	0.0636154	0.188053	Cep295	protein_coding	centrosomal protein 295
9	15358101	15358300	*	0.664618	0.933164	0.636378	9	15316915	15357788	-	ENSMUSG00000046111	-314	493.199	1.19042	0.251476	0.135576	1.85487	0.0636154	0.188053	Cep295	protein_coding	centrosomal protein 295
9	15358201	15358400	*	0.123902	0.736508	2.93902	9	15316915	15357788	-	ENSMUSG00000046111	-414	493.199	1.19042	0.251476	0.135576	1.85487	0.0636154	0.188053	Cep295	protein_coding	centrosomal protein 295
9	15358301	15358500	*	0.798136	0.951489	0.471595	9	15316915	15357788	-	ENSMUSG00000046111	-514	493.199	1.19042	0.251476	0.135576	1.85487	0.0636154	0.188053	Cep295	protein_coding	centrosomal protein 295
9	15358401	15358600	*	0.605951	0.924173	1.23596	9	15316915	15357788	-	ENSMUSG00000046111	-614	493.199	1.19042	0.251476	0.135576	1.85487	0.0636154	0.188053	Cep295	protein_coding	centrosomal protein 295
9	15358501	15358700	*	0.352062	0.864137	0.990418	9	15316915	15357788	-	ENSMUSG00000046111	-714	493.199	1.19042	0.251476	0.135576	1.85487	0.0636154	0.188053	Cep295	protein_coding	centrosomal protein 295
9	15358601	15358800	*	0.89981	0.96277	0.0111592	9	15316915	15357788	-	ENSMUSG00000046111	-814	493.199	1.19042	0.251476	0.135576	1.85487	0.0636154	0.188053	Cep295	protein_coding	centrosomal protein 295
9	15358701	15358900	*	0.107714	0.717259	-1.8833	9	15316915	15357788	-	ENSMUSG00000046111	-914	493.199	1.19042	0.251476	0.135576	1.85487	0.0636154	0.188053	Cep295	protein_coding	centrosomal protein 295
9	15529501	15529700	*	0.692285	0.937379	-2.30446	9	15505487	15545260	+	ENSMUSG00000058173	0	560.273	1.03308	0.046955	0.0955904	0.49121	0.623278	0.768039	Smco4	protein_coding	single-pass membrane protein with coiled-coil domains 4
9	15529601	15529800	*	0.128968	0.741667	-5.72288	9	15505487	15545260	+	ENSMUSG00000058173	0	560.273	1.03308	0.046955	0.0955904	0.49121	0.623278	0.768039	Smco4	protein_coding	single-pass membrane protein with coiled-coil domains 4
9	15545201	15545400	*	0.417618	0.88334	-2.48518	9	15505487	15545260	+	ENSMUSG00000058173	0	560.273	1.03308	0.046955	0.0955904	0.49121	0.623278	0.768039	Smco4	protein_coding	single-pass membrane protein with coiled-coil domains 4
9	15545301	15545500	*	0.417618	0.88334	-2.48518	9	15505487	15545260	+	ENSMUSG00000058173	42	560.273	1.03308	0.046955	0.0955904	0.49121	0.623278	0.768039	Smco4	protein_coding	single-pass membrane protein with coiled-coil domains 4
9	15708801	15709000	*	0.0299762	0.564879	-6.31605	9	15709738	15742384	+	ENSMUSG00000043885	-739	1003.36	1.17812	0.236492	0.122713	1.9272	0.0539546	0.169698	Slc36a4	protein_coding	solute carrier family 36 (proton/amino acid symporter), member 4
9	15708901	15709100	*	0.0299762	0.564879	-6.31605	9	15709738	15742384	+	ENSMUSG00000043885	-639	1003.36	1.17812	0.236492	0.122713	1.9272	0.0539546	0.169698	Slc36a4	protein_coding	solute carrier family 36 (proton/amino acid symporter), member 4
9	15709001	15709200	*	0.430655	0.886894	1.47255	9	15709738	15742384	+	ENSMUSG00000043885	-539	1003.36	1.17812	0.236492	0.122713	1.9272	0.0539546	0.169698	Slc36a4	protein_coding	solute carrier family 36 (proton/amino acid symporter), member 4
9	15709101	15709300	*	0.297365	0.843791	1.27564	9	15709738	15742384	+	ENSMUSG00000043885	-439	1003.36	1.17812	0.236492	0.122713	1.9272	0.0539546	0.169698	Slc36a4	protein_coding	solute carrier family 36 (proton/amino acid symporter), member 4
9	15709201	15709400	*	0.916681	0.964332	0.14152	9	15709738	15742384	+	ENSMUSG00000043885	-339	1003.36	1.17812	0.236492	0.122713	1.9272	0.0539546	0.169698	Slc36a4	protein_coding	solute carrier family 36 (proton/amino acid symporter), member 4
9	15709301	15709500	*	0.584101	0.920338	-0.984142	9	15709738	15742384	+	ENSMUSG00000043885	-239	1003.36	1.17812	0.236492	0.122713	1.9272	0.0539546	0.169698	Slc36a4	protein_coding	solute carrier family 36 (proton/amino acid symporter), member 4
9	15709401	15709600	*	0.00194943	0.296115	-0.992675	9	15709738	15742384	+	ENSMUSG00000043885	-139	1003.36	1.17812	0.236492	0.122713	1.9272	0.0539546	0.169698	Slc36a4	protein_coding	solute carrier family 36 (proton/amino acid symporter), member 4
9	15709501	15709700	*	0.239381	0.818164	-0.523511	9	15709738	15742384	+	ENSMUSG00000043885	-39	1003.36	1.17812	0.236492	0.122713	1.9272	0.0539546	0.169698	Slc36a4	protein_coding	solute carrier family 36 (proton/amino acid symporter), member 4
9	15715101	15715300	*	0.000555903	0.195965	-9.3597	9	15709738	15742384	+	ENSMUSG00000043885	0	1003.36	1.17812	0.236492	0.122713	1.9272	0.0539546	0.169698	Slc36a4	protein_coding	solute carrier family 36 (proton/amino acid symporter), member 4
9	15715201	15715400	*	0.00862952	0.426241	-7.66679	9	15709738	15742384	+	ENSMUSG00000043885	0	1003.36	1.17812	0.236492	0.122713	1.9272	0.0539546	0.169698	Slc36a4	protein_coding	solute carrier family 36 (proton/amino acid symporter), member 4
9	15715301	15715500	*	0.923389	0.965074	0.853231	9	15709738	15742384	+	ENSMUSG00000043885	0	1003.36	1.17812	0.236492	0.122713	1.9272	0.0539546	0.169698	Slc36a4	protein_coding	solute carrier family 36 (proton/amino acid symporter), member 4
9	15715501	15715700	*	0.039875	0.598882	-3.90481	9	15709738	15742384	+	ENSMUSG00000043885	0	1003.36	1.17812	0.236492	0.122713	1.9272	0.0539546	0.169698	Slc36a4	protein_coding	solute carrier family 36 (proton/amino acid symporter), member 4
9	15715601	15715800	*	0.039875	0.598882	-3.90481	9	15709738	15742384	+	ENSMUSG00000043885	0	1003.36	1.17812	0.236492	0.122713	1.9272	0.0539546	0.169698	Slc36a4	protein_coding	solute carrier family 36 (proton/amino acid symporter), member 4
9	18291501	18291700	*	0.592611	0.921554	1.55344	9	18292267	18314000	+	ENSMUSG00000001774	-568	1257.22	1.05848	0.0819883	0.114158	0.718202	0.472633	0.657297	Chordc1	protein_coding	cysteine and histidine-rich domain (CHORD)-containing, zinc-binding protein 1
9	18291601	18291800	*	0.922048	0.965022	0.564983	9	18292267	18314000	+	ENSMUSG00000001774	-468	1257.22	1.05848	0.0819883	0.114158	0.718202	0.472633	0.657297	Chordc1	protein_coding	cysteine and histidine-rich domain (CHORD)-containing, zinc-binding protein 1
9	18292401	18292600	*	0.523202	0.907367	0.271468	9	18292267	18314000	+	ENSMUSG00000001774	0	1257.22	1.05848	0.0819883	0.114158	0.718202	0.472633	0.657297	Chordc1	protein_coding	cysteine and histidine-rich domain (CHORD)-containing, zinc-binding protein 1
9	18292501	18292700	*	0.581378	0.919814	0.167707	9	18292267	18314000	+	ENSMUSG00000001774	0	1257.22	1.05848	0.0819883	0.114158	0.718202	0.472633	0.657297	Chordc1	protein_coding	cysteine and histidine-rich domain (CHORD)-containing, zinc-binding protein 1
9	18292601	18292800	*	0.141278	0.753288	0.403808	9	18292267	18314000	+	ENSMUSG00000001774	0	1257.22	1.05848	0.0819883	0.114158	0.718202	0.472633	0.657297	Chordc1	protein_coding	cysteine and histidine-rich domain (CHORD)-containing, zinc-binding protein 1
9	18292701	18292900	*	0.200656	0.797494	0.307654	9	18292267	18314000	+	ENSMUSG00000001774	0	1257.22	1.05848	0.0819883	0.114158	0.718202	0.472633	0.657297	Chordc1	protein_coding	cysteine and histidine-rich domain (CHORD)-containing, zinc-binding protein 1
9	18292801	18293000	*	0.490567	0.90093	0.185695	9	18292267	18314000	+	ENSMUSG00000001774	0	1257.22	1.05848	0.0819883	0.114158	0.718202	0.472633	0.657297	Chordc1	protein_coding	cysteine and histidine-rich domain (CHORD)-containing, zinc-binding protein 1
9	18292901	18293100	*	0.411935	0.881765	2.75378	9	18292267	18314000	+	ENSMUSG00000001774	0	1257.22	1.05848	0.0819883	0.114158	0.718202	0.472633	0.657297	Chordc1	protein_coding	cysteine and histidine-rich domain (CHORD)-containing, zinc-binding protein 1
9	18293001	18293200	*	0.464963	0.894688	1.55991	9	18292267	18314000	+	ENSMUSG00000001774	0	1257.22	1.05848	0.0819883	0.114158	0.718202	0.472633	0.657297	Chordc1	protein_coding	cysteine and histidine-rich domain (CHORD)-containing, zinc-binding protein 1
9	18293101	18293300	*	0.215891	0.806049	1.64455	9	18292267	18314000	+	ENSMUSG00000001774	0	1257.22	1.05848	0.0819883	0.114158	0.718202	0.472633	0.657297	Chordc1	protein_coding	cysteine and histidine-rich domain (CHORD)-containing, zinc-binding protein 1
9	18293201	18293400	*	0.960661	0.967654	0.358099	9	18292267	18314000	+	ENSMUSG00000001774	0	1257.22	1.05848	0.0819883	0.114158	0.718202	0.472633	0.657297	Chordc1	protein_coding	cysteine and histidine-rich domain (CHORD)-containing, zinc-binding protein 1
9	18293301	18293500	*	0.960661	0.967654	0.358099	9	18292267	18314000	+	ENSMUSG00000001774	0	1257.22	1.05848	0.0819883	0.114158	0.718202	0.472633	0.657297	Chordc1	protein_coding	cysteine and histidine-rich domain (CHORD)-containing, zinc-binding protein 1
9	18293401	18293600	*	0.505654	0.904488	-1.74788	9	18292267	18314000	+	ENSMUSG00000001774	0	1257.22	1.05848	0.0819883	0.114158	0.718202	0.472633	0.657297	Chordc1	protein_coding	cysteine and histidine-rich domain (CHORD)-containing, zinc-binding protein 1
9	18293501	18293700	*	0.505654	0.904488	-1.74788	9	18292267	18314000	+	ENSMUSG00000001774	0	1257.22	1.05848	0.0819883	0.114158	0.718202	0.472633	0.657297	Chordc1	protein_coding	cysteine and histidine-rich domain (CHORD)-containing, zinc-binding protein 1
9	18320201	18320400	*	0.301468	0.845549	-0.784476	9	18321951	18402995	-	ENSMUSG00000043943	1552	1091.11	1.15762	0.211165	0.197171	1.07097	0.284182	0.4789	Naalad2	protein_coding	N-acetylated alpha-linked acidic dipeptidase 2
9	18320301	18320500	*	0.301468	0.845549	-0.784476	9	18321951	18402995	-	ENSMUSG00000043943	1452	1091.11	1.15762	0.211165	0.197171	1.07097	0.284182	0.4789	Naalad2	protein_coding	N-acetylated alpha-linked acidic dipeptidase 2
9	18320501	18320700	*	0.0332694	0.57838	-3.49707	9	18321951	18402995	-	ENSMUSG00000043943	1252	1091.11	1.15762	0.211165	0.197171	1.07097	0.284182	0.4789	Naalad2	protein_coding	N-acetylated alpha-linked acidic dipeptidase 2
9	18320601	18320800	*	0.0332694	0.57838	-3.49707	9	18321951	18402995	-	ENSMUSG00000043943	1152	1091.11	1.15762	0.211165	0.197171	1.07097	0.284182	0.4789	Naalad2	protein_coding	N-acetylated alpha-linked acidic dipeptidase 2
9	18473201	18473400	*	0.593	0.92165	0.217662	9	18455575	18478268	-	ENSMUSG00000074500	0	31.0506	0.852182	-0.230766	0.172508	-1.33771	0.180991	0.361757	Zfp558	protein_coding	zinc finger protein 558
9	18473401	18473600	*	0.766494	0.947343	-0.138546	9	18455575	18478268	-	ENSMUSG00000074500	0	31.0506	0.852182	-0.230766	0.172508	-1.33771	0.180991	0.361757	Zfp558	protein_coding	zinc finger protein 558
9	18473501	18473700	*	0.428641	0.886242	-0.28691	9	18455575	18478268	-	ENSMUSG00000074500	0	31.0506	0.852182	-0.230766	0.172508	-1.33771	0.180991	0.361757	Zfp558	protein_coding	zinc finger protein 558
9	18473601	18473800	*	0.135011	0.748432	-0.348255	9	18455575	18478268	-	ENSMUSG00000074500	0	31.0506	0.852182	-0.230766	0.172508	-1.33771	0.180991	0.361757	Zfp558	protein_coding	zinc finger protein 558
9	18473701	18473900	*	0.680589	0.935627	-0.251546	9	18455575	18478268	-	ENSMUSG00000074500	0	31.0506	0.852182	-0.230766	0.172508	-1.33771	0.180991	0.361757	Zfp558	protein_coding	zinc finger protein 558
9	18474101	18474300	*	0.638513	0.929856	1.60486	9	18455575	18478268	-	ENSMUSG00000074500	0	31.0506	0.852182	-0.230766	0.172508	-1.33771	0.180991	0.361757	Zfp558	protein_coding	zinc finger protein 558
9	18474201	18474400	*	0.956449	0.967542	-0.990136	9	18455575	18478268	-	ENSMUSG00000074500	0	31.0506	0.852182	-0.230766	0.172508	-1.33771	0.180991	0.361757	Zfp558	protein_coding	zinc finger protein 558
9	18474301	18474500	*	0.756869	0.946339	0.934137	9	18455575	18478268	-	ENSMUSG00000074500	0	31.0506	0.852182	-0.230766	0.172508	-1.33771	0.180991	0.361757	Zfp558	protein_coding	zinc finger protein 558
9	19927901	19928100	*	0.81768	0.953766	-0.680045	9	19927896	19928282	-	ENSMUSG00000091460	0	24.9431	0.811729	-0.300931	0.217491	-1.38365	0.166466	0.343201	Gm7808	processed_pseudogene	predicted pseudogene 7808
9	19928001	19928200	*	0.445976	0.890416	-1.56016	9	19927896	19928282	-	ENSMUSG00000091460	0	24.9431	0.811729	-0.300931	0.217491	-1.38365	0.166466	0.343201	Gm7808	processed_pseudogene	predicted pseudogene 7808
9	19928101	19928300	*	0.621486	0.927246	0.649984	9	19927896	19928282	-	ENSMUSG00000091460	0	24.9431	0.811729	-0.300931	0.217491	-1.38365	0.166466	0.343201	Gm7808	processed_pseudogene	predicted pseudogene 7808
9	19928201	19928400	*	0.423744	0.885023	1.79068	9	19927896	19928282	-	ENSMUSG00000091460	0	24.9431	0.811729	-0.300931	0.217491	-1.38365	0.166466	0.343201	Gm7808	processed_pseudogene	predicted pseudogene 7808
9	20383601	20383800	*	0.140976	0.753039	-1.76144	9	20345136	20385177	-	ENSMUSG00000045519	0	201.695	0.898347	-0.154655	0.0909064	-1.70125	0.0888956	0.230806	Zfp560	protein_coding	zinc finger protein 560
9	20383701	20383900	*	0.190456	0.790751	-1.46068	9	20345136	20385177	-	ENSMUSG00000045519	0	201.695	0.898347	-0.154655	0.0909064	-1.70125	0.0888956	0.230806	Zfp560	protein_coding	zinc finger protein 560
9	20383801	20384000	*	0.399176	0.878122	-1.99877	9	20345136	20385177	-	ENSMUSG00000045519	0	201.695	0.898347	-0.154655	0.0909064	-1.70125	0.0888956	0.230806	Zfp560	protein_coding	zinc finger protein 560
9	20383901	20384100	*	0.595186	0.922147	-0.918211	9	20345136	20385177	-	ENSMUSG00000045519	0	201.695	0.898347	-0.154655	0.0909064	-1.70125	0.0888956	0.230806	Zfp560	protein_coding	zinc finger protein 560
9	20384001	20384200	*	0.754894	0.946142	0.699324	9	20345136	20385177	-	ENSMUSG00000045519	0	201.695	0.898347	-0.154655	0.0909064	-1.70125	0.0888956	0.230806	Zfp560	protein_coding	zinc finger protein 560
9	20384601	20384800	*	0.696834	0.937978	-0.36656	9	20345136	20385177	-	ENSMUSG00000045519	0	201.695	0.898347	-0.154655	0.0909064	-1.70125	0.0888956	0.230806	Zfp560	protein_coding	zinc finger protein 560
9	20384701	20384900	*	0.426741	0.885956	0.87641	9	20345136	20385177	-	ENSMUSG00000045519	0	201.695	0.898347	-0.154655	0.0909064	-1.70125	0.0888956	0.230806	Zfp560	protein_coding	zinc finger protein 560
9	20384801	20385000	*	0.283335	0.837659	1.34418	9	20345136	20385177	-	ENSMUSG00000045519	0	201.695	0.898347	-0.154655	0.0909064	-1.70125	0.0888956	0.230806	Zfp560	protein_coding	zinc finger protein 560
9	20384901	20385100	*	0.359788	0.866044	0.999176	9	20345136	20385177	-	ENSMUSG00000045519	0	201.695	0.898347	-0.154655	0.0909064	-1.70125	0.0888956	0.230806	Zfp560	protein_coding	zinc finger protein 560
9	20385001	20385200	*	0.0701774	0.663615	1.45868	9	20345136	20385177	-	ENSMUSG00000045519	0	201.695	0.898347	-0.154655	0.0909064	-1.70125	0.0888956	0.230806	Zfp560	protein_coding	zinc finger protein 560
9	20385101	20385300	*	0.0592403	0.644887	1.52322	9	20345136	20385177	-	ENSMUSG00000045519	0	201.695	0.898347	-0.154655	0.0909064	-1.70125	0.0888956	0.230806	Zfp560	protein_coding	zinc finger protein 560
9	20441501	20441700	*	0.929954	0.965689	0.211292	9	20432972	20460162	-	ENSMUSG00000063108	0	533.989	1.01357	0.0194519	0.127128	0.15301	0.87839	0.93048	Zfp26	protein_coding	zinc finger protein 26
9	20441601	20441800	*	0.929954	0.965689	0.211292	9	20432972	20460162	-	ENSMUSG00000063108	0	533.989	1.01357	0.0194519	0.127128	0.15301	0.87839	0.93048	Zfp26	protein_coding	zinc finger protein 26
9	20459501	20459700	*	0.919706	0.964694	0.0429363	9	20432972	20460162	-	ENSMUSG00000063108	0	533.989	1.01357	0.0194519	0.127128	0.15301	0.87839	0.93048	Zfp26	protein_coding	zinc finger protein 26
9	20459601	20459800	*	0.944763	0.966819	-0.022302	9	20432972	20460162	-	ENSMUSG00000063108	0	533.989	1.01357	0.0194519	0.127128	0.15301	0.87839	0.93048	Zfp26	protein_coding	zinc finger protein 26
9	20459701	20459900	*	0.847382	0.957202	0.0402106	9	20432972	20460162	-	ENSMUSG00000063108	0	533.989	1.01357	0.0194519	0.127128	0.15301	0.87839	0.93048	Zfp26	protein_coding	zinc finger protein 26
9	20460001	20460200	*	0.504222	0.904197	-0.282094	9	20432972	20460162	-	ENSMUSG00000063108	0	533.989	1.01357	0.0194519	0.127128	0.15301	0.87839	0.93048	Zfp26	protein_coding	zinc finger protein 26
9	20460101	20460300	*	0.979079	0.968832	-0.0426639	9	20432972	20460162	-	ENSMUSG00000063108	0	533.989	1.01357	0.0194519	0.127128	0.15301	0.87839	0.93048	Zfp26	protein_coding	zinc finger protein 26
9	20460201	20460400	*	0.995789	0.970541	0.0451274	9	20432972	20460162	-	ENSMUSG00000063108	-40	533.989	1.01357	0.0194519	0.127128	0.15301	0.87839	0.93048	Zfp26	protein_coding	zinc finger protein 26
9	20460301	20460500	*	0.765684	0.947316	0.40568	9	20432972	20460162	-	ENSMUSG00000063108	-140	533.989	1.01357	0.0194519	0.127128	0.15301	0.87839	0.93048	Zfp26	protein_coding	zinc finger protein 26
9	20492101	20492300	*	0.837191	0.955941	-0.159977	9	20468549	20492746	-	ENSMUSG00000059475	0	457.806	0.942631	-0.0852357	0.0904607	-0.94224	0.34607	0.540746	Zfp426	protein_coding	zinc finger protein 426
9	20492201	20492400	*	0.273452	0.833047	-0.506736	9	20468549	20492746	-	ENSMUSG00000059475	0	457.806	0.942631	-0.0852357	0.0904607	-0.94224	0.34607	0.540746	Zfp426	protein_coding	zinc finger protein 426
9	20493201	20493400	*	0.164827	0.77331	1.26767	9	20468549	20492746	-	ENSMUSG00000059475	-456	457.806	0.942631	-0.0852357	0.0904607	-0.94224	0.34607	0.540746	Zfp426	protein_coding	zinc finger protein 426
9	20493201	20493400	*	0.164827	0.77331	1.26767	9	20495068	20521417	-	ENSMUSG00000060510	1669	1211.57	0.961885	-0.0560635	0.0654055	-0.857169	0.391352	0.585312	Zfp266	protein_coding	zinc finger protein 266
9	20493301	20493500	*	0.269462	0.83146	0.605325	9	20468549	20492746	-	ENSMUSG00000059475	-556	457.806	0.942631	-0.0852357	0.0904607	-0.94224	0.34607	0.540746	Zfp426	protein_coding	zinc finger protein 426
9	20493301	20493500	*	0.269462	0.83146	0.605325	9	20495068	20521417	-	ENSMUSG00000060510	1569	1211.57	0.961885	-0.0560635	0.0654055	-0.857169	0.391352	0.585312	Zfp266	protein_coding	zinc finger protein 266
9	20493401	20493600	*	0.16839	0.775814	0.742744	9	20468549	20492746	-	ENSMUSG00000059475	-656	457.806	0.942631	-0.0852357	0.0904607	-0.94224	0.34607	0.540746	Zfp426	protein_coding	zinc finger protein 426
9	20493401	20493600	*	0.16839	0.775814	0.742744	9	20495068	20521417	-	ENSMUSG00000060510	1469	1211.57	0.961885	-0.0560635	0.0654055	-0.857169	0.391352	0.585312	Zfp266	protein_coding	zinc finger protein 266
9	20493501	20493700	*	0.171365	0.778211	1.4122	9	20468549	20492746	-	ENSMUSG00000059475	-756	457.806	0.942631	-0.0852357	0.0904607	-0.94224	0.34607	0.540746	Zfp426	protein_coding	zinc finger protein 426
9	20493501	20493700	*	0.171365	0.778211	1.4122	9	20495068	20521417	-	ENSMUSG00000060510	1369	1211.57	0.961885	-0.0560635	0.0654055	-0.857169	0.391352	0.585312	Zfp266	protein_coding	zinc finger protein 266
9	20493601	20493800	*	0.295767	0.843016	3.45555	9	20468549	20492746	-	ENSMUSG00000059475	-856	457.806	0.942631	-0.0852357	0.0904607	-0.94224	0.34607	0.540746	Zfp426	protein_coding	zinc finger protein 426
9	20493601	20493800	*	0.295767	0.843016	3.45555	9	20495068	20521417	-	ENSMUSG00000060510	1269	1211.57	0.961885	-0.0560635	0.0654055	-0.857169	0.391352	0.585312	Zfp266	protein_coding	zinc finger protein 266
9	20493701	20493900	*	0.295767	0.843016	3.45555	9	20468549	20492746	-	ENSMUSG00000059475	-956	457.806	0.942631	-0.0852357	0.0904607	-0.94224	0.34607	0.540746	Zfp426	protein_coding	zinc finger protein 426
9	20493701	20493900	*	0.295767	0.843016	3.45555	9	20495068	20521417	-	ENSMUSG00000060510	1169	1211.57	0.961885	-0.0560635	0.0654055	-0.857169	0.391352	0.585312	Zfp266	protein_coding	zinc finger protein 266
9	20510101	20510300	*	0.986573	0.969556	0.264156	9	20495068	20521417	-	ENSMUSG00000060510	0	1211.57	0.961885	-0.0560635	0.0654055	-0.857169	0.391352	0.585312	Zfp266	protein_coding	zinc finger protein 266
9	20510201	20510400	*	0.986573	0.969556	0.264156	9	20495068	20521417	-	ENSMUSG00000060510	0	1211.57	0.961885	-0.0560635	0.0654055	-0.857169	0.391352	0.585312	Zfp266	protein_coding	zinc finger protein 266
9	20513501	20513700	*	0.336618	0.858092	-4.0979	9	20495068	20521417	-	ENSMUSG00000060510	0	1211.57	0.961885	-0.0560635	0.0654055	-0.857169	0.391352	0.585312	Zfp266	protein_coding	zinc finger protein 266
9	20513601	20513800	*	0.336618	0.858092	-4.0979	9	20495068	20521417	-	ENSMUSG00000060510	0	1211.57	0.961885	-0.0560635	0.0654055	-0.857169	0.391352	0.585312	Zfp266	protein_coding	zinc finger protein 266
9	20518801	20519000	*	0.836835	0.955929	0.086972	9	20495068	20521417	-	ENSMUSG00000060510	0	1211.57	0.961885	-0.0560635	0.0654055	-0.857169	0.391352	0.585312	Zfp266	protein_coding	zinc finger protein 266
9	20518901	20519100	*	0.836835	0.955929	0.086972	9	20495068	20521417	-	ENSMUSG00000060510	0	1211.57	0.961885	-0.0560635	0.0654055	-0.857169	0.391352	0.585312	Zfp266	protein_coding	zinc finger protein 266
9	20520401	20520600	*	0.275297	0.833927	-1.44667	9	20495068	20521417	-	ENSMUSG00000060510	0	1211.57	0.961885	-0.0560635	0.0654055	-0.857169	0.391352	0.585312	Zfp266	protein_coding	zinc finger protein 266
9	20520501	20520700	*	0.841893	0.956538	-0.205281	9	20495068	20521417	-	ENSMUSG00000060510	0	1211.57	0.961885	-0.0560635	0.0654055	-0.857169	0.391352	0.585312	Zfp266	protein_coding	zinc finger protein 266
9	20521601	20521800	*	0.783903	0.949451	-0.100799	9	20495068	20521417	-	ENSMUSG00000060510	-185	1211.57	0.961885	-0.0560635	0.0654055	-0.857169	0.391352	0.585312	Zfp266	protein_coding	zinc finger protein 266
9	20521701	20521900	*	0.906032	0.963531	-0.0394603	9	20495068	20521417	-	ENSMUSG00000060510	-285	1211.57	0.961885	-0.0560635	0.0654055	-0.857169	0.391352	0.585312	Zfp266	protein_coding	zinc finger protein 266
9	20521801	20522000	*	0.668031	0.933724	0.257526	9	20495068	20521417	-	ENSMUSG00000060510	-385	1211.57	0.961885	-0.0560635	0.0654055	-0.857169	0.391352	0.585312	Zfp266	protein_coding	zinc finger protein 266
9	20521901	20522100	*	0.404588	0.879775	1.13223	9	20495068	20521417	-	ENSMUSG00000060510	-485	1211.57	0.961885	-0.0560635	0.0654055	-0.857169	0.391352	0.585312	Zfp266	protein_coding	zinc finger protein 266
9	20606801	20607000	*	0.587155	0.920845	-1.19783	9	20607481	20617271	+	ENSMUSG00000062470	-482	24.1103	0.817008	-0.291578	0.166988	-1.7461	0.0807939	0.217624	Fbxl12os	antisense_RNA	F-box and leucine-rich repeat protein 12, opposite strand
9	20606901	20607100	*	0.400064	0.878451	-2.26059	9	20607481	20617271	+	ENSMUSG00000062470	-382	24.1103	0.817008	-0.291578	0.166988	-1.7461	0.0807939	0.217624	Fbxl12os	antisense_RNA	F-box and leucine-rich repeat protein 12, opposite strand
9	20607001	20607200	*	0.507809	0.904757	-1.20187	9	20607481	20617271	+	ENSMUSG00000062470	-282	24.1103	0.817008	-0.291578	0.166988	-1.7461	0.0807939	0.217624	Fbxl12os	antisense_RNA	F-box and leucine-rich repeat protein 12, opposite strand
9	20607201	20607400	*	0.851198	0.957639	-0.0563224	9	20607481	20617271	+	ENSMUSG00000062470	-82	24.1103	0.817008	-0.291578	0.166988	-1.7461	0.0807939	0.217624	Fbxl12os	antisense_RNA	F-box and leucine-rich repeat protein 12, opposite strand
9	20607301	20607500	*	0.472926	0.897055	-0.313354	9	20607481	20617271	+	ENSMUSG00000062470	0	24.1103	0.817008	-0.291578	0.166988	-1.7461	0.0807939	0.217624	Fbxl12os	antisense_RNA	F-box and leucine-rich repeat protein 12, opposite strand
9	20607601	20607800	*	0.365619	0.868217	0.278094	9	20607481	20617271	+	ENSMUSG00000062470	0	24.1103	0.817008	-0.291578	0.166988	-1.7461	0.0807939	0.217624	Fbxl12os	antisense_RNA	F-box and leucine-rich repeat protein 12, opposite strand
9	20636401	20636600	*	0.327039	0.854814	1.90881	9	20618118	20644767	-	ENSMUSG00000066892	0	392.408	0.825098	-0.277363	0.11429	-2.42683	0.0152314	0.0775293	Fbxl12	protein_coding	F-box and leucine-rich repeat protein 12
9	20636501	20636700	*	0.33836	0.858663	1.99327	9	20618118	20644767	-	ENSMUSG00000066892	0	392.408	0.825098	-0.277363	0.11429	-2.42683	0.0152314	0.0775293	Fbxl12	protein_coding	F-box and leucine-rich repeat protein 12
9	20641901	20642100	*	0.396171	0.877069	1.02081	9	20618118	20644767	-	ENSMUSG00000066892	0	392.408	0.825098	-0.277363	0.11429	-2.42683	0.0152314	0.0775293	Fbxl12	protein_coding	F-box and leucine-rich repeat protein 12
9	20641901	20642100	*	0.396171	0.877069	1.02081	9	20642878	20647140	+	ENSMUSG00000084786	-779	2525.36	0.857677	-0.221494	0.0861714	-2.57039	0.0101585	0.0607444	Ubl5	protein_coding	ubiquitin-like 5
9	20642001	20642200	*	0.551342	0.91356	0.671835	9	20618118	20644767	-	ENSMUSG00000066892	0	392.408	0.825098	-0.277363	0.11429	-2.42683	0.0152314	0.0775293	Fbxl12	protein_coding	F-box and leucine-rich repeat protein 12
9	20642001	20642200	*	0.551342	0.91356	0.671835	9	20642878	20647140	+	ENSMUSG00000084786	-679	2525.36	0.857677	-0.221494	0.0861714	-2.57039	0.0101585	0.0607444	Ubl5	protein_coding	ubiquitin-like 5
9	20645101	20645300	*	0.501122	0.903386	-0.246896	9	20642878	20647140	+	ENSMUSG00000084786	0	2525.36	0.857677	-0.221494	0.0861714	-2.57039	0.0101585	0.0607444	Ubl5	protein_coding	ubiquitin-like 5
9	20645101	20645300	*	0.501122	0.903386	-0.246896	9	20618118	20644767	-	ENSMUSG00000066892	-335	392.408	0.825098	-0.277363	0.11429	-2.42683	0.0152314	0.0775293	Fbxl12	protein_coding	F-box and leucine-rich repeat protein 12
9	20645201	20645400	*	0.876453	0.960427	0.070074	9	20642878	20647140	+	ENSMUSG00000084786	0	2525.36	0.857677	-0.221494	0.0861714	-2.57039	0.0101585	0.0607444	Ubl5	protein_coding	ubiquitin-like 5
9	20645201	20645400	*	0.876453	0.960427	0.070074	9	20618118	20644767	-	ENSMUSG00000066892	-435	392.408	0.825098	-0.277363	0.11429	-2.42683	0.0152314	0.0775293	Fbxl12	protein_coding	F-box and leucine-rich repeat protein 12
9	20645301	20645500	*	0.736726	0.943768	0.279239	9	20642878	20647140	+	ENSMUSG00000084786	0	2525.36	0.857677	-0.221494	0.0861714	-2.57039	0.0101585	0.0607444	Ubl5	protein_coding	ubiquitin-like 5
9	20645301	20645500	*	0.736726	0.943768	0.279239	9	20618118	20644767	-	ENSMUSG00000066892	-535	392.408	0.825098	-0.277363	0.11429	-2.42683	0.0152314	0.0775293	Fbxl12	protein_coding	F-box and leucine-rich repeat protein 12
9	20651401	20651600	*	0.583957	0.920334	-0.651163	9	20652130	20666584	+	ENSMUSG00000032171	-531	1874.31	1.02358	0.0336227	0.0884483	0.380139	0.703842	0.822758	Pin1	protein_coding	protein (peptidyl-prolyl cis/trans isomerase) NIMA-interacting 1
9	20651501	20651700	*	0.047969	0.619515	-1.51767	9	20652130	20666584	+	ENSMUSG00000032171	-431	1874.31	1.02358	0.0336227	0.0884483	0.380139	0.703842	0.822758	Pin1	protein_coding	protein (peptidyl-prolyl cis/trans isomerase) NIMA-interacting 1
9	20651601	20651800	*	0.362708	0.867043	-0.317752	9	20652130	20666584	+	ENSMUSG00000032171	-331	1874.31	1.02358	0.0336227	0.0884483	0.380139	0.703842	0.822758	Pin1	protein_coding	protein (peptidyl-prolyl cis/trans isomerase) NIMA-interacting 1
9	20651701	20651900	*	0.483304	0.899368	0.183039	9	20652130	20666584	+	ENSMUSG00000032171	-231	1874.31	1.02358	0.0336227	0.0884483	0.380139	0.703842	0.822758	Pin1	protein_coding	protein (peptidyl-prolyl cis/trans isomerase) NIMA-interacting 1
9	20653101	20653300	*	0.0982559	0.705059	-6.37835	9	20652130	20666584	+	ENSMUSG00000032171	0	1874.31	1.02358	0.0336227	0.0884483	0.380139	0.703842	0.822758	Pin1	protein_coding	protein (peptidyl-prolyl cis/trans isomerase) NIMA-interacting 1
9	20653201	20653400	*	0.0982559	0.705059	-6.37835	9	20652130	20666584	+	ENSMUSG00000032171	0	1874.31	1.02358	0.0336227	0.0884483	0.380139	0.703842	0.822758	Pin1	protein_coding	protein (peptidyl-prolyl cis/trans isomerase) NIMA-interacting 1
9	20658101	20658300	*	0.0012457	0.258017	-8.8848	9	20652130	20666584	+	ENSMUSG00000032171	0	1874.31	1.02358	0.0336227	0.0884483	0.380139	0.703842	0.822758	Pin1	protein_coding	protein (peptidyl-prolyl cis/trans isomerase) NIMA-interacting 1
9	20658201	20658400	*	0.00346001	0.340071	-7.91336	9	20652130	20666584	+	ENSMUSG00000032171	0	1874.31	1.02358	0.0336227	0.0884483	0.380139	0.703842	0.822758	Pin1	protein_coding	protein (peptidyl-prolyl cis/trans isomerase) NIMA-interacting 1
9	20662501	20662700	*	0.44099	0.888935	2.56256	9	20652130	20666584	+	ENSMUSG00000032171	0	1874.31	1.02358	0.0336227	0.0884483	0.380139	0.703842	0.822758	Pin1	protein_coding	protein (peptidyl-prolyl cis/trans isomerase) NIMA-interacting 1
9	20662601	20662800	*	0.44099	0.888935	2.56256	9	20652130	20666584	+	ENSMUSG00000032171	0	1874.31	1.02358	0.0336227	0.0884483	0.380139	0.703842	0.822758	Pin1	protein_coding	protein (peptidyl-prolyl cis/trans isomerase) NIMA-interacting 1
9	20666701	20666900	*	0.0398004	0.598787	7.82841	9	20652130	20666584	+	ENSMUSG00000032171	118	1874.31	1.02358	0.0336227	0.0884483	0.380139	0.703842	0.822758	Pin1	protein_coding	protein (peptidyl-prolyl cis/trans isomerase) NIMA-interacting 1
9	20666701	20666900	*	0.0398004	0.598787	7.82841	9	20667986	20728219	-	ENSMUSG00000032172	1087	40.9798	1.08966	0.123877	0.433503	0.285758	0.775064	0.869194	Olfm2	protein_coding	olfactomedin 2
9	20666801	20667000	*	0.0118099	0.456477	9.24508	9	20652130	20666584	+	ENSMUSG00000032171	218	1874.31	1.02358	0.0336227	0.0884483	0.380139	0.703842	0.822758	Pin1	protein_coding	protein (peptidyl-prolyl cis/trans isomerase) NIMA-interacting 1
9	20666801	20667000	*	0.0118099	0.456477	9.24508	9	20667986	20728219	-	ENSMUSG00000032172	987	40.9798	1.08966	0.123877	0.433503	0.285758	0.775064	0.869194	Olfm2	protein_coding	olfactomedin 2
9	20667301	20667500	*	0.416856	0.883157	-2.44991	9	20667986	20728219	-	ENSMUSG00000032172	487	40.9798	1.08966	0.123877	0.433503	0.285758	0.775064	0.869194	Olfm2	protein_coding	olfactomedin 2
9	20667301	20667500	*	0.416856	0.883157	-2.44991	9	20652130	20666584	+	ENSMUSG00000032171	718	1874.31	1.02358	0.0336227	0.0884483	0.380139	0.703842	0.822758	Pin1	protein_coding	protein (peptidyl-prolyl cis/trans isomerase) NIMA-interacting 1
9	20667401	20667600	*	0.388718	0.875432	-2.10497	9	20667986	20728219	-	ENSMUSG00000032172	387	40.9798	1.08966	0.123877	0.433503	0.285758	0.775064	0.869194	Olfm2	protein_coding	olfactomedin 2
9	20667401	20667600	*	0.388718	0.875432	-2.10497	9	20652130	20666584	+	ENSMUSG00000032171	818	1874.31	1.02358	0.0336227	0.0884483	0.380139	0.703842	0.822758	Pin1	protein_coding	protein (peptidyl-prolyl cis/trans isomerase) NIMA-interacting 1
9	20667501	20667700	*	0.153104	0.76271	-3.80692	9	20667986	20728219	-	ENSMUSG00000032172	287	40.9798	1.08966	0.123877	0.433503	0.285758	0.775064	0.869194	Olfm2	protein_coding	olfactomedin 2
9	20667501	20667700	*	0.153104	0.76271	-3.80692	9	20652130	20666584	+	ENSMUSG00000032171	918	1874.31	1.02358	0.0336227	0.0884483	0.380139	0.703842	0.822758	Pin1	protein_coding	protein (peptidyl-prolyl cis/trans isomerase) NIMA-interacting 1
9	20694601	20694800	*	0.285269	0.838569	2.00962	9	20667986	20728219	-	ENSMUSG00000032172	0	40.9798	1.08966	0.123877	0.433503	0.285758	0.775064	0.869194	Olfm2	protein_coding	olfactomedin 2
9	20694701	20694900	*	0.200578	0.797431	1.50944	9	20667986	20728219	-	ENSMUSG00000032172	0	40.9798	1.08966	0.123877	0.433503	0.285758	0.775064	0.869194	Olfm2	protein_coding	olfactomedin 2
9	20694801	20695000	*	0.637371	0.929804	0.682643	9	20667986	20728219	-	ENSMUSG00000032172	0	40.9798	1.08966	0.123877	0.433503	0.285758	0.775064	0.869194	Olfm2	protein_coding	olfactomedin 2
9	20730001	20730200	*	0.307636	0.847928	-3.45267	9	20667986	20728219	-	ENSMUSG00000032172	-1783	40.9798	1.08966	0.123877	0.433503	0.285758	0.775064	0.869194	Olfm2	protein_coding	olfactomedin 2
9	20730101	20730300	*	0.307636	0.847928	-3.45267	9	20667986	20728219	-	ENSMUSG00000032172	-1883	40.9798	1.08966	0.123877	0.433503	0.285758	0.775064	0.869194	Olfm2	protein_coding	olfactomedin 2
9	20730201	20730400	*	0.112345	0.723418	-4.78949	9	20667986	20728219	-	ENSMUSG00000032172	-1983	40.9798	1.08966	0.123877	0.433503	0.285758	0.775064	0.869194	Olfm2	protein_coding	olfactomedin 2
9	20799401	20799600	*	0.691761	0.937327	-0.958502	9	20770050	20815067	-	ENSMUSG00000004098	0	5327.36	1.16513	0.22049	0.339528	0.649402	0.516078	0.689676	Col5a3	protein_coding	collagen, type V, alpha 3
9	20799501	20799700	*	0.707953	0.939473	1.11111	9	20770050	20815067	-	ENSMUSG00000004098	0	5327.36	1.16513	0.22049	0.339528	0.649402	0.516078	0.689676	Col5a3	protein_coding	collagen, type V, alpha 3
9	20814701	20814900	*	0.124527	0.737158	0.737379	9	20770050	20815067	-	ENSMUSG00000004098	0	5327.36	1.16513	0.22049	0.339528	0.649402	0.516078	0.689676	Col5a3	protein_coding	collagen, type V, alpha 3
9	20814801	20815000	*	0.397162	0.877437	0.379993	9	20770050	20815067	-	ENSMUSG00000004098	0	5327.36	1.16513	0.22049	0.339528	0.649402	0.516078	0.689676	Col5a3	protein_coding	collagen, type V, alpha 3
9	20867401	20867600	*	0.665189	0.933164	0.547267	9	20868642	20874307	+	ENSMUSG00000038884	-1043	410.495	0.938459	-0.0916345	0.181095	-0.506003	0.612854	0.760852	A230050P20Rik	protein_coding	RIKEN cDNA A230050P20 gene
9	20867501	20867700	*	0.665189	0.933164	0.547267	9	20868642	20874307	+	ENSMUSG00000038884	-943	410.495	0.938459	-0.0916345	0.181095	-0.506003	0.612854	0.760852	A230050P20Rik	protein_coding	RIKEN cDNA A230050P20 gene
9	20875701	20875900	*	0.015663	0.488491	7.71003	9	20873809	20879727	-	ENSMUSG00000038742	0	161.792	0.693132	-0.528798	0.323459	-1.63482	0.102086	0.252358	Angptl6	protein_coding	angiopoietin-like 6
9	20875701	20875900	*	0.015663	0.488491	7.71003	9	20868642	20874307	+	ENSMUSG00000038884	1395	410.495	0.938459	-0.0916345	0.181095	-0.506003	0.612854	0.760852	A230050P20Rik	protein_coding	RIKEN cDNA A230050P20 gene
9	20875801	20876000	*	0.015663	0.488491	7.71003	9	20873809	20879727	-	ENSMUSG00000038742	0	161.792	0.693132	-0.528798	0.323459	-1.63482	0.102086	0.252358	Angptl6	protein_coding	angiopoietin-like 6
9	20875801	20876000	*	0.015663	0.488491	7.71003	9	20868642	20874307	+	ENSMUSG00000038884	1495	410.495	0.938459	-0.0916345	0.181095	-0.506003	0.612854	0.760852	A230050P20Rik	protein_coding	RIKEN cDNA A230050P20 gene
9	20878501	20878700	*	0.977301	0.968673	-0.0276876	9	20873809	20879727	-	ENSMUSG00000038742	0	161.792	0.693132	-0.528798	0.323459	-1.63482	0.102086	0.252358	Angptl6	protein_coding	angiopoietin-like 6
9	20878601	20878800	*	0.0883547	0.691997	-1.40763	9	20873809	20879727	-	ENSMUSG00000038742	0	161.792	0.693132	-0.528798	0.323459	-1.63482	0.102086	0.252358	Angptl6	protein_coding	angiopoietin-like 6
9	20878701	20878900	*	0.0985484	0.705435	-1.66064	9	20873809	20879727	-	ENSMUSG00000038742	0	161.792	0.693132	-0.528798	0.323459	-1.63482	0.102086	0.252358	Angptl6	protein_coding	angiopoietin-like 6
9	20878801	20879000	*	0.167447	0.774934	-2.6965	9	20873809	20879727	-	ENSMUSG00000038742	0	161.792	0.693132	-0.528798	0.323459	-1.63482	0.102086	0.252358	Angptl6	protein_coding	angiopoietin-like 6
9	20890101	20890300	*	0.00306815	0.329694	-5.97625	9	20888175	20892178	+	ENSMUSG00000004100	0	2170.54	1.14303	0.192858	0.132157	1.45931	0.14448	0.313108	Ppan	protein_coding	peter pan homolog (Drosophila)
9	20890201	20890400	*	0.00140562	0.266724	-5.11275	9	20888175	20892178	+	ENSMUSG00000004100	0	2170.54	1.14303	0.192858	0.132157	1.45931	0.14448	0.313108	Ppan	protein_coding	peter pan homolog (Drosophila)
9	20890301	20890500	*	0.207842	0.801095	-3.2774	9	20888175	20892178	+	ENSMUSG00000004100	0	2170.54	1.14303	0.192858	0.132157	1.45931	0.14448	0.313108	Ppan	protein_coding	peter pan homolog (Drosophila)
9	20899101	20899300	*	0.0733408	0.668352	-4.13679	9	20894352	20898600	-	ENSMUSG00000070319	-502	2918.69	1.04601	0.0648946	0.0659113	0.984576	0.324832	0.520922	Eif3g	protein_coding	eukaryotic translation initiation factor 3, subunit G
9	20899201	20899400	*	0.0860298	0.688791	-3.82505	9	20894352	20898600	-	ENSMUSG00000070319	-602	2918.69	1.04601	0.0648946	0.0659113	0.984576	0.324832	0.520922	Eif3g	protein_coding	eukaryotic translation initiation factor 3, subunit G
9	20899301	20899500	*	0.111577	0.722174	-4.88462	9	20894352	20898600	-	ENSMUSG00000070319	-702	2918.69	1.04601	0.0648946	0.0659113	0.984576	0.324832	0.520922	Eif3g	protein_coding	eukaryotic translation initiation factor 3, subunit G
9	20899401	20899600	*	0.868271	0.959314	-0.25076	9	20894352	20898600	-	ENSMUSG00000070319	-802	2918.69	1.04601	0.0648946	0.0659113	0.984576	0.324832	0.520922	Eif3g	protein_coding	eukaryotic translation initiation factor 3, subunit G
9	20916301	20916500	*	0.176958	0.781983	-5.4729	9	20907206	20959888	-	ENSMUSG00000004099	0	2423.5	1.2464	0.317762	0.202228	1.57131	0.116111	0.27397	Dnmt1	protein_coding	DNA methyltransferase (cytosine-5) 1
9	20918001	20918200	*	0.102079	0.70939	-2.55727	9	20907206	20959888	-	ENSMUSG00000004099	0	2423.5	1.2464	0.317762	0.202228	1.57131	0.116111	0.27397	Dnmt1	protein_coding	DNA methyltransferase (cytosine-5) 1
9	20950701	20950900	*	0.873265	0.959817	0.21495	9	20907206	20959888	-	ENSMUSG00000004099	0	2423.5	1.2464	0.317762	0.202228	1.57131	0.116111	0.27397	Dnmt1	protein_coding	DNA methyltransferase (cytosine-5) 1
9	20950801	20951000	*	0.873265	0.959817	0.21495	9	20907206	20959888	-	ENSMUSG00000004099	0	2423.5	1.2464	0.317762	0.202228	1.57131	0.116111	0.27397	Dnmt1	protein_coding	DNA methyltransferase (cytosine-5) 1
9	20951401	20951600	*	0.998234	0.970719	0.196947	9	20907206	20959888	-	ENSMUSG00000004099	0	2423.5	1.2464	0.317762	0.202228	1.57131	0.116111	0.27397	Dnmt1	protein_coding	DNA methyltransferase (cytosine-5) 1
9	20951501	20951700	*	0.338971	0.858934	-0.344883	9	20907206	20959888	-	ENSMUSG00000004099	0	2423.5	1.2464	0.317762	0.202228	1.57131	0.116111	0.27397	Dnmt1	protein_coding	DNA methyltransferase (cytosine-5) 1
9	20951601	20951800	*	0.101414	0.708848	-0.509576	9	20907206	20959888	-	ENSMUSG00000004099	0	2423.5	1.2464	0.317762	0.202228	1.57131	0.116111	0.27397	Dnmt1	protein_coding	DNA methyltransferase (cytosine-5) 1
9	20951801	20952000	*	0.89569	0.962364	-0.0199583	9	20907206	20959888	-	ENSMUSG00000004099	0	2423.5	1.2464	0.317762	0.202228	1.57131	0.116111	0.27397	Dnmt1	protein_coding	DNA methyltransferase (cytosine-5) 1
9	20951901	20952100	*	0.977945	0.968728	0.0166501	9	20907206	20959888	-	ENSMUSG00000004099	0	2423.5	1.2464	0.317762	0.202228	1.57131	0.116111	0.27397	Dnmt1	protein_coding	DNA methyltransferase (cytosine-5) 1
9	20952001	20952200	*	0.428223	0.886218	-0.226158	9	20907206	20959888	-	ENSMUSG00000004099	0	2423.5	1.2464	0.317762	0.202228	1.57131	0.116111	0.27397	Dnmt1	protein_coding	DNA methyltransferase (cytosine-5) 1
9	20952101	20952300	*	0.209679	0.801881	-0.517898	9	20907206	20959888	-	ENSMUSG00000004099	0	2423.5	1.2464	0.317762	0.202228	1.57131	0.116111	0.27397	Dnmt1	protein_coding	DNA methyltransferase (cytosine-5) 1
9	20954101	20954300	*	0.997764	0.970699	0.0311809	9	20907206	20959888	-	ENSMUSG00000004099	0	2423.5	1.2464	0.317762	0.202228	1.57131	0.116111	0.27397	Dnmt1	protein_coding	DNA methyltransferase (cytosine-5) 1
9	20954201	20954400	*	0.422261	0.884591	-2.68398	9	20907206	20959888	-	ENSMUSG00000004099	0	2423.5	1.2464	0.317762	0.202228	1.57131	0.116111	0.27397	Dnmt1	protein_coding	DNA methyltransferase (cytosine-5) 1
9	20954301	20954500	*	0.421221	0.884309	-2.76019	9	20907206	20959888	-	ENSMUSG00000004099	0	2423.5	1.2464	0.317762	0.202228	1.57131	0.116111	0.27397	Dnmt1	protein_coding	DNA methyltransferase (cytosine-5) 1
9	20961501	20961700	*	0.105681	0.714431	-6.8495	9	20907206	20959888	-	ENSMUSG00000004099	-1614	2423.5	1.2464	0.317762	0.202228	1.57131	0.116111	0.27397	Dnmt1	protein_coding	DNA methyltransferase (cytosine-5) 1
9	20961601	20961800	*	0.181636	0.785257	-6.65491	9	20907206	20959888	-	ENSMUSG00000004099	-1714	2423.5	1.2464	0.317762	0.202228	1.57131	0.116111	0.27397	Dnmt1	protein_coding	DNA methyltransferase (cytosine-5) 1
9	20966001	20966200	*	0.0675932	0.659454	-3.13755	9	20965952	20976793	-	ENSMUSG00000043895	0	1612.15	0.991649	-0.0120983	0.10603	-0.114103	0.909156	0.948327	S1pr2	protein_coding	sphingosine-1-phosphate receptor 2
9	20966101	20966300	*	0.0675932	0.659454	-3.13755	9	20965952	20976793	-	ENSMUSG00000043895	0	1612.15	0.991649	-0.0120983	0.10603	-0.114103	0.909156	0.948327	S1pr2	protein_coding	sphingosine-1-phosphate receptor 2
9	20966201	20966400	*	0.105692	0.714431	-7.46667	9	20965952	20976793	-	ENSMUSG00000043895	0	1612.15	0.991649	-0.0120983	0.10603	-0.114103	0.909156	0.948327	S1pr2	protein_coding	sphingosine-1-phosphate receptor 2
9	20966301	20966500	*	0.105692	0.714431	-7.46667	9	20965952	20976793	-	ENSMUSG00000043895	0	1612.15	0.991649	-0.0120983	0.10603	-0.114103	0.909156	0.948327	S1pr2	protein_coding	sphingosine-1-phosphate receptor 2
9	20976801	20977000	*	0.120783	0.732904	0.663912	9	20965952	20976793	-	ENSMUSG00000043895	-9	1612.15	0.991649	-0.0120983	0.10603	-0.114103	0.909156	0.948327	S1pr2	protein_coding	sphingosine-1-phosphate receptor 2
9	20976901	20977100	*	0.503383	0.903995	0.302223	9	20965952	20976793	-	ENSMUSG00000043895	-109	1612.15	0.991649	-0.0120983	0.10603	-0.114103	0.909156	0.948327	S1pr2	protein_coding	sphingosine-1-phosphate receptor 2
9	20977001	20977200	*	0.607676	0.924582	-0.411484	9	20965952	20976793	-	ENSMUSG00000043895	-209	1612.15	0.991649	-0.0120983	0.10603	-0.114103	0.909156	0.948327	S1pr2	protein_coding	sphingosine-1-phosphate receptor 2
9	21003201	21003400	*	0.598962	0.922853	-0.204693	9	21002737	21008835	+	ENSMUSG00000003299	0	1410.6	0.910393	-0.135438	0.0716445	-1.89042	0.0587023	0.178662	Mrpl4	protein_coding	mitochondrial ribosomal protein L4
9	21008201	21008400	*	0.86318	0.958838	-0.0604263	9	21002737	21008835	+	ENSMUSG00000003299	0	1410.6	0.910393	-0.135438	0.0716445	-1.89042	0.0587023	0.178662	Mrpl4	protein_coding	mitochondrial ribosomal protein L4
9	21008301	21008500	*	0.573655	0.918451	-0.671465	9	21002737	21008835	+	ENSMUSG00000003299	0	1410.6	0.910393	-0.135438	0.0716445	-1.89042	0.0587023	0.178662	Mrpl4	protein_coding	mitochondrial ribosomal protein L4
9	21010701	21010900	*	0.900781	0.962802	0.207525	9	21002737	21008835	+	ENSMUSG00000003299	1867	1410.6	0.910393	-0.135438	0.0716445	-1.89042	0.0587023	0.178662	Mrpl4	protein_coding	mitochondrial ribosomal protein L4
9	21010801	21011000	*	0.861571	0.95867	-0.350208	9	21002737	21008835	+	ENSMUSG00000003299	1967	1410.6	0.910393	-0.135438	0.0716445	-1.89042	0.0587023	0.178662	Mrpl4	protein_coding	mitochondrial ribosomal protein L4
9	21017701	21017900	*	0.158306	0.767108	-6.06577	9	21015960	21028797	+	ENSMUSG00000037405	0	246.868	2.24006	1.16353	0.16878	6.8938	5.43218e-12	7.82506e-08	Icam1	protein_coding	intercellular adhesion molecule 1
9	21017801	21018000	*	0.150077	0.76037	-5.49173	9	21015960	21028797	+	ENSMUSG00000037405	0	246.868	2.24006	1.16353	0.16878	6.8938	5.43218e-12	7.82506e-08	Icam1	protein_coding	intercellular adhesion molecule 1
9	21027701	21027900	*	0.138652	0.751807	-4.48353	9	21015960	21028797	+	ENSMUSG00000037405	0	246.868	2.24006	1.16353	0.16878	6.8938	5.43218e-12	7.82506e-08	Icam1	protein_coding	intercellular adhesion molecule 1
9	21027801	21028000	*	0.138652	0.751807	-4.48353	9	21015960	21028797	+	ENSMUSG00000037405	0	246.868	2.24006	1.16353	0.16878	6.8938	5.43218e-12	7.82506e-08	Icam1	protein_coding	intercellular adhesion molecule 1
9	21028701	21028900	*	0.54298	0.911425	-1.36404	9	21015960	21028797	+	ENSMUSG00000037405	0	246.868	2.24006	1.16353	0.16878	6.8938	5.43218e-12	7.82506e-08	Icam1	protein_coding	intercellular adhesion molecule 1
9	21028801	21029000	*	0.45084	0.891472	-2.12064	9	21015960	21028797	+	ENSMUSG00000037405	5	246.868	2.24006	1.16353	0.16878	6.8938	5.43218e-12	7.82506e-08	Icam1	protein_coding	intercellular adhesion molecule 1
9	21029101	21029300	*	0.791936	0.950773	-1.09022	9	21015960	21028797	+	ENSMUSG00000037405	305	246.868	2.24006	1.16353	0.16878	6.8938	5.43218e-12	7.82506e-08	Icam1	protein_coding	intercellular adhesion molecule 1
9	21029201	21029400	*	0.412012	0.881766	0.833475	9	21015960	21028797	+	ENSMUSG00000037405	405	246.868	2.24006	1.16353	0.16878	6.8938	5.43218e-12	7.82506e-08	Icam1	protein_coding	intercellular adhesion molecule 1
9	21029301	21029500	*	0.947716	0.967134	-0.17985	9	21015960	21028797	+	ENSMUSG00000037405	505	246.868	2.24006	1.16353	0.16878	6.8938	5.43218e-12	7.82506e-08	Icam1	protein_coding	intercellular adhesion molecule 1
9	21029801	21030000	*	0.188452	0.789338	-1.63104	9	21015960	21028797	+	ENSMUSG00000037405	1005	246.868	2.24006	1.16353	0.16878	6.8938	5.43218e-12	7.82506e-08	Icam1	protein_coding	intercellular adhesion molecule 1
9	21029901	21030100	*	0.564174	0.916473	-1.1541	9	21015960	21028797	+	ENSMUSG00000037405	1105	246.868	2.24006	1.16353	0.16878	6.8938	5.43218e-12	7.82506e-08	Icam1	protein_coding	intercellular adhesion molecule 1
9	21029901	21030100	*	0.564174	0.916473	-1.1541	9	21032038	21039036	+	ENSMUSG00000032174	-1939	23.1193	0.952001	-0.0709653	0.188063	-0.377349	0.705914	0.82391	Icam5	protein_coding	intercellular adhesion molecule 5, telencephalin
9	21030001	21030200	*	0.68906	0.936817	-1.00756	9	21015960	21028797	+	ENSMUSG00000037405	1205	246.868	2.24006	1.16353	0.16878	6.8938	5.43218e-12	7.82506e-08	Icam1	protein_coding	intercellular adhesion molecule 1
9	21030001	21030200	*	0.68906	0.936817	-1.00756	9	21032038	21039036	+	ENSMUSG00000032174	-1839	23.1193	0.952001	-0.0709653	0.188063	-0.377349	0.705914	0.82391	Icam5	protein_coding	intercellular adhesion molecule 5, telencephalin
9	21030501	21030700	*	0.1389	0.751944	-2.02581	9	21032038	21039036	+	ENSMUSG00000032174	-1339	23.1193	0.952001	-0.0709653	0.188063	-0.377349	0.705914	0.82391	Icam5	protein_coding	intercellular adhesion molecule 5, telencephalin
9	21030501	21030700	*	0.1389	0.751944	-2.02581	9	21015960	21028797	+	ENSMUSG00000037405	1705	246.868	2.24006	1.16353	0.16878	6.8938	5.43218e-12	7.82506e-08	Icam1	protein_coding	intercellular adhesion molecule 1
9	21030601	21030800	*	0.900381	0.96277	-0.0437283	9	21032038	21039036	+	ENSMUSG00000032174	-1239	23.1193	0.952001	-0.0709653	0.188063	-0.377349	0.705914	0.82391	Icam5	protein_coding	intercellular adhesion molecule 5, telencephalin
9	21030601	21030800	*	0.900381	0.96277	-0.0437283	9	21015960	21028797	+	ENSMUSG00000037405	1805	246.868	2.24006	1.16353	0.16878	6.8938	5.43218e-12	7.82506e-08	Icam1	protein_coding	intercellular adhesion molecule 1
9	21030701	21030900	*	0.804673	0.952314	0.0430196	9	21032038	21039036	+	ENSMUSG00000032174	-1139	23.1193	0.952001	-0.0709653	0.188063	-0.377349	0.705914	0.82391	Icam5	protein_coding	intercellular adhesion molecule 5, telencephalin
9	21030701	21030900	*	0.804673	0.952314	0.0430196	9	21015960	21028797	+	ENSMUSG00000037405	1905	246.868	2.24006	1.16353	0.16878	6.8938	5.43218e-12	7.82506e-08	Icam1	protein_coding	intercellular adhesion molecule 1
9	21030801	21031000	*	0.762536	0.947092	-0.211508	9	21032038	21039036	+	ENSMUSG00000032174	-1039	23.1193	0.952001	-0.0709653	0.188063	-0.377349	0.705914	0.82391	Icam5	protein_coding	intercellular adhesion molecule 5, telencephalin
9	21031001	21031200	*	0.538783	0.910511	0.269719	9	21032038	21039036	+	ENSMUSG00000032174	-839	23.1193	0.952001	-0.0709653	0.188063	-0.377349	0.705914	0.82391	Icam5	protein_coding	intercellular adhesion molecule 5, telencephalin
9	21031101	21031300	*	0.811192	0.953209	0.0541655	9	21032038	21039036	+	ENSMUSG00000032174	-739	23.1193	0.952001	-0.0709653	0.188063	-0.377349	0.705914	0.82391	Icam5	protein_coding	intercellular adhesion molecule 5, telencephalin
9	21031201	21031400	*	0.979056	0.968832	-0.00374819	9	21032038	21039036	+	ENSMUSG00000032174	-639	23.1193	0.952001	-0.0709653	0.188063	-0.377349	0.705914	0.82391	Icam5	protein_coding	intercellular adhesion molecule 5, telencephalin
9	21031301	21031500	*	0.2957	0.843014	-0.322592	9	21032038	21039036	+	ENSMUSG00000032174	-539	23.1193	0.952001	-0.0709653	0.188063	-0.377349	0.705914	0.82391	Icam5	protein_coding	intercellular adhesion molecule 5, telencephalin
9	21031401	21031600	*	0.166979	0.77436	-0.482152	9	21032038	21039036	+	ENSMUSG00000032174	-439	23.1193	0.952001	-0.0709653	0.188063	-0.377349	0.705914	0.82391	Icam5	protein_coding	intercellular adhesion molecule 5, telencephalin
9	21031501	21031700	*	0.412795	0.882035	-0.269419	9	21032038	21039036	+	ENSMUSG00000032174	-339	23.1193	0.952001	-0.0709653	0.188063	-0.377349	0.705914	0.82391	Icam5	protein_coding	intercellular adhesion molecule 5, telencephalin
9	21031601	21031800	*	0.983924	0.96929	0.0200827	9	21032038	21039036	+	ENSMUSG00000032174	-239	23.1193	0.952001	-0.0709653	0.188063	-0.377349	0.705914	0.82391	Icam5	protein_coding	intercellular adhesion molecule 5, telencephalin
9	21032201	21032400	*	0.250886	0.823413	-0.858853	9	21032038	21039036	+	ENSMUSG00000032174	0	23.1193	0.952001	-0.0709653	0.188063	-0.377349	0.705914	0.82391	Icam5	protein_coding	intercellular adhesion molecule 5, telencephalin
9	21032301	21032500	*	0.838385	0.955959	-0.172346	9	21032038	21039036	+	ENSMUSG00000032174	0	23.1193	0.952001	-0.0709653	0.188063	-0.377349	0.705914	0.82391	Icam5	protein_coding	intercellular adhesion molecule 5, telencephalin
9	21032401	21032600	*	0.458168	0.89316	0.42498	9	21032038	21039036	+	ENSMUSG00000032174	0	23.1193	0.952001	-0.0709653	0.188063	-0.377349	0.705914	0.82391	Icam5	protein_coding	intercellular adhesion molecule 5, telencephalin
9	21032501	21032700	*	0.462247	0.893878	0.532741	9	21032038	21039036	+	ENSMUSG00000032174	0	23.1193	0.952001	-0.0709653	0.188063	-0.377349	0.705914	0.82391	Icam5	protein_coding	intercellular adhesion molecule 5, telencephalin
9	21032601	21032800	*	0.527644	0.908539	0.455682	9	21032038	21039036	+	ENSMUSG00000032174	0	23.1193	0.952001	-0.0709653	0.188063	-0.377349	0.705914	0.82391	Icam5	protein_coding	intercellular adhesion molecule 5, telencephalin
9	21034301	21034500	*	0.7607	0.946843	-1.38171	9	21032038	21039036	+	ENSMUSG00000032174	0	23.1193	0.952001	-0.0709653	0.188063	-0.377349	0.705914	0.82391	Icam5	protein_coding	intercellular adhesion molecule 5, telencephalin
9	21034401	21034600	*	0.330441	0.855727	1.6787	9	21032038	21039036	+	ENSMUSG00000032174	0	23.1193	0.952001	-0.0709653	0.188063	-0.377349	0.705914	0.82391	Icam5	protein_coding	intercellular adhesion molecule 5, telencephalin
9	21034501	21034700	*	0.396378	0.87712	1.28645	9	21032038	21039036	+	ENSMUSG00000032174	0	23.1193	0.952001	-0.0709653	0.188063	-0.377349	0.705914	0.82391	Icam5	protein_coding	intercellular adhesion molecule 5, telencephalin
9	21036401	21036600	*	0.134884	0.748432	4.80987	9	21032038	21039036	+	ENSMUSG00000032174	0	23.1193	0.952001	-0.0709653	0.188063	-0.377349	0.705914	0.82391	Icam5	protein_coding	intercellular adhesion molecule 5, telencephalin
9	21036501	21036700	*	0.242849	0.819823	-2.11839	9	21032038	21039036	+	ENSMUSG00000032174	0	23.1193	0.952001	-0.0709653	0.188063	-0.377349	0.705914	0.82391	Icam5	protein_coding	intercellular adhesion molecule 5, telencephalin
9	21036601	21036800	*	0.156528	0.765833	-2.40107	9	21032038	21039036	+	ENSMUSG00000032174	0	23.1193	0.952001	-0.0709653	0.188063	-0.377349	0.705914	0.82391	Icam5	protein_coding	intercellular adhesion molecule 5, telencephalin
9	21036701	21036900	*	0.633541	0.928997	-1.292	9	21032038	21039036	+	ENSMUSG00000032174	0	23.1193	0.952001	-0.0709653	0.188063	-0.377349	0.705914	0.82391	Icam5	protein_coding	intercellular adhesion molecule 5, telencephalin
9	21066501	21066700	*	0.452552	0.892146	-2.29695	9	21062393	21067093	-	ENSMUSG00000079681	0	11.4013	1.37584	0.460311	0.261454	1.76058	0.0783099	0.213485	Zglp1	protein_coding	zinc finger, GATA-like protein 1
9	21066501	21066700	*	0.452552	0.892146	-2.29695	9	21067520	21073514	-	ENSMUSG00000079677	821	965.46	0.927947	-0.107886	0.0823898	-1.30946	0.19038	0.373091	Fdx1l	protein_coding	ferredoxin 1-like
9	21066601	21066800	*	0.837021	0.955941	0.355039	9	21062393	21067093	-	ENSMUSG00000079681	0	11.4013	1.37584	0.460311	0.261454	1.76058	0.0783099	0.213485	Zglp1	protein_coding	zinc finger, GATA-like protein 1
9	21066601	21066800	*	0.837021	0.955941	0.355039	9	21067520	21073514	-	ENSMUSG00000079677	721	965.46	0.927947	-0.107886	0.0823898	-1.30946	0.19038	0.373091	Fdx1l	protein_coding	ferredoxin 1-like
9	21072301	21072500	*	0.723719	0.942043	1.03769	9	21067520	21073514	-	ENSMUSG00000079677	0	965.46	0.927947	-0.107886	0.0823898	-1.30946	0.19038	0.373091	Fdx1l	protein_coding	ferredoxin 1-like
9	21072301	21072500	*	0.723719	0.942043	1.03769	9	21074168	21091988	-	ENSMUSG00000010205	1669	2122.37	1.17217	0.229176	0.0855428	2.67909	0.00738233	0.0506876	Raver1	protein_coding	ribonucleoprotein, PTB-binding 1
9	21072401	21072600	*	0.749311	0.94542	0.764784	9	21067520	21073514	-	ENSMUSG00000079677	0	965.46	0.927947	-0.107886	0.0823898	-1.30946	0.19038	0.373091	Fdx1l	protein_coding	ferredoxin 1-like
9	21072401	21072600	*	0.749311	0.94542	0.764784	9	21074168	21091988	-	ENSMUSG00000010205	1569	2122.37	1.17217	0.229176	0.0855428	2.67909	0.00738233	0.0506876	Raver1	protein_coding	ribonucleoprotein, PTB-binding 1
9	21072501	21072700	*	0.644276	0.93075	-1.58905	9	21067520	21073514	-	ENSMUSG00000079677	0	965.46	0.927947	-0.107886	0.0823898	-1.30946	0.19038	0.373091	Fdx1l	protein_coding	ferredoxin 1-like
9	21072501	21072700	*	0.644276	0.93075	-1.58905	9	21074168	21091988	-	ENSMUSG00000010205	1469	2122.37	1.17217	0.229176	0.0855428	2.67909	0.00738233	0.0506876	Raver1	protein_coding	ribonucleoprotein, PTB-binding 1
9	21091301	21091500	*	0.317061	0.851449	-0.506773	9	21074168	21091988	-	ENSMUSG00000010205	0	2122.37	1.17217	0.229176	0.0855428	2.67909	0.00738233	0.0506876	Raver1	protein_coding	ribonucleoprotein, PTB-binding 1
9	21091301	21091500	*	0.317061	0.851449	-0.506773	9	21091755	21128393	+	ENSMUSG00000086016	-256	4.83263	1.465	0.550903	0.360157	1.52962	0.126111	NA	1700084C06Rik	antisense_RNA	RIKEN cDNA 1700084C06 gene
9	21091401	21091600	*	0.496604	0.902431	0.221379	9	21074168	21091988	-	ENSMUSG00000010205	0	2122.37	1.17217	0.229176	0.0855428	2.67909	0.00738233	0.0506876	Raver1	protein_coding	ribonucleoprotein, PTB-binding 1
9	21091401	21091600	*	0.496604	0.902431	0.221379	9	21091755	21128393	+	ENSMUSG00000086016	-156	4.83263	1.465	0.550903	0.360157	1.52962	0.126111	NA	1700084C06Rik	antisense_RNA	RIKEN cDNA 1700084C06 gene
9	21091501	21091700	*	0.456789	0.892823	0.310386	9	21074168	21091988	-	ENSMUSG00000010205	0	2122.37	1.17217	0.229176	0.0855428	2.67909	0.00738233	0.0506876	Raver1	protein_coding	ribonucleoprotein, PTB-binding 1
9	21091501	21091700	*	0.456789	0.892823	0.310386	9	21091755	21128393	+	ENSMUSG00000086016	-56	4.83263	1.465	0.550903	0.360157	1.52962	0.126111	NA	1700084C06Rik	antisense_RNA	RIKEN cDNA 1700084C06 gene
9	21091601	21091800	*	0.928305	0.965479	0.0623461	9	21074168	21091988	-	ENSMUSG00000010205	0	2122.37	1.17217	0.229176	0.0855428	2.67909	0.00738233	0.0506876	Raver1	protein_coding	ribonucleoprotein, PTB-binding 1
9	21091601	21091800	*	0.928305	0.965479	0.0623461	9	21091755	21128393	+	ENSMUSG00000086016	0	4.83263	1.465	0.550903	0.360157	1.52962	0.126111	NA	1700084C06Rik	antisense_RNA	RIKEN cDNA 1700084C06 gene
9	21109101	21109300	*	0.211195	0.803071	2.15986	9	21091755	21128393	+	ENSMUSG00000086016	0	4.83263	1.465	0.550903	0.360157	1.52962	0.126111	NA	1700084C06Rik	antisense_RNA	RIKEN cDNA 1700084C06 gene
9	21109101	21109300	*	0.211195	0.803071	2.15986	9	21104069	21127346	-	ENSMUSG00000032175	0	983.568	0.892408	-0.164225	0.097542	-1.68363	0.0922523	0.236454	Tyk2	protein_coding	tyrosine kinase 2
9	21109201	21109400	*	0.496754	0.90248	0.639561	9	21091755	21128393	+	ENSMUSG00000086016	0	4.83263	1.465	0.550903	0.360157	1.52962	0.126111	NA	1700084C06Rik	antisense_RNA	RIKEN cDNA 1700084C06 gene
9	21109201	21109400	*	0.496754	0.90248	0.639561	9	21104069	21127346	-	ENSMUSG00000032175	0	983.568	0.892408	-0.164225	0.097542	-1.68363	0.0922523	0.236454	Tyk2	protein_coding	tyrosine kinase 2
9	21109301	21109500	*	0.691012	0.937217	0.499447	9	21091755	21128393	+	ENSMUSG00000086016	0	4.83263	1.465	0.550903	0.360157	1.52962	0.126111	NA	1700084C06Rik	antisense_RNA	RIKEN cDNA 1700084C06 gene
9	21109301	21109500	*	0.691012	0.937217	0.499447	9	21104069	21127346	-	ENSMUSG00000032175	0	983.568	0.892408	-0.164225	0.097542	-1.68363	0.0922523	0.236454	Tyk2	protein_coding	tyrosine kinase 2
9	21111901	21112100	*	0.790039	0.950415	0.80714	9	21091755	21128393	+	ENSMUSG00000086016	0	4.83263	1.465	0.550903	0.360157	1.52962	0.126111	NA	1700084C06Rik	antisense_RNA	RIKEN cDNA 1700084C06 gene
9	21111901	21112100	*	0.790039	0.950415	0.80714	9	21104069	21127346	-	ENSMUSG00000032175	0	983.568	0.892408	-0.164225	0.097542	-1.68363	0.0922523	0.236454	Tyk2	protein_coding	tyrosine kinase 2
9	21112001	21112200	*	0.90008	0.96277	-0.192203	9	21091755	21128393	+	ENSMUSG00000086016	0	4.83263	1.465	0.550903	0.360157	1.52962	0.126111	NA	1700084C06Rik	antisense_RNA	RIKEN cDNA 1700084C06 gene
9	21112001	21112200	*	0.90008	0.96277	-0.192203	9	21104069	21127346	-	ENSMUSG00000032175	0	983.568	0.892408	-0.164225	0.097542	-1.68363	0.0922523	0.236454	Tyk2	protein_coding	tyrosine kinase 2
9	21125301	21125500	*	0.993863	0.970379	-0.0962291	9	21091755	21128393	+	ENSMUSG00000086016	0	4.83263	1.465	0.550903	0.360157	1.52962	0.126111	NA	1700084C06Rik	antisense_RNA	RIKEN cDNA 1700084C06 gene
9	21125301	21125500	*	0.993863	0.970379	-0.0962291	9	21104069	21127346	-	ENSMUSG00000032175	0	983.568	0.892408	-0.164225	0.097542	-1.68363	0.0922523	0.236454	Tyk2	protein_coding	tyrosine kinase 2
9	21125401	21125600	*	0.993863	0.970379	-0.0962291	9	21091755	21128393	+	ENSMUSG00000086016	0	4.83263	1.465	0.550903	0.360157	1.52962	0.126111	NA	1700084C06Rik	antisense_RNA	RIKEN cDNA 1700084C06 gene
9	21125401	21125600	*	0.993863	0.970379	-0.0962291	9	21104069	21127346	-	ENSMUSG00000032175	0	983.568	0.892408	-0.164225	0.097542	-1.68363	0.0922523	0.236454	Tyk2	protein_coding	tyrosine kinase 2
9	21164801	21165000	*	0.859382	0.958453	-0.32933	9	21165714	21213248	+	ENSMUSG00000032177	-715	884.122	1.04233	0.0598179	0.152013	0.393506	0.693946	0.816757	Pde4a	protein_coding	phosphodiesterase 4A, cAMP specific
9	21164901	21165100	*	0.00985046	0.435404	-1.97738	9	21165714	21213248	+	ENSMUSG00000032177	-615	884.122	1.04233	0.0598179	0.152013	0.393506	0.693946	0.816757	Pde4a	protein_coding	phosphodiesterase 4A, cAMP specific
9	21165001	21165200	*	0.00646531	0.39555	-1.69508	9	21165714	21213248	+	ENSMUSG00000032177	-515	884.122	1.04233	0.0598179	0.152013	0.393506	0.693946	0.816757	Pde4a	protein_coding	phosphodiesterase 4A, cAMP specific
9	21165301	21165500	*	0.983725	0.96929	0.00375172	9	21165714	21213248	+	ENSMUSG00000032177	-215	884.122	1.04233	0.0598179	0.152013	0.393506	0.693946	0.816757	Pde4a	protein_coding	phosphodiesterase 4A, cAMP specific
9	21165401	21165600	*	0.320154	0.852353	-0.345663	9	21165714	21213248	+	ENSMUSG00000032177	-115	884.122	1.04233	0.0598179	0.152013	0.393506	0.693946	0.816757	Pde4a	protein_coding	phosphodiesterase 4A, cAMP specific
9	21165501	21165700	*	0.544972	0.911963	-0.289832	9	21165714	21213248	+	ENSMUSG00000032177	-15	884.122	1.04233	0.0598179	0.152013	0.393506	0.693946	0.816757	Pde4a	protein_coding	phosphodiesterase 4A, cAMP specific
9	21167401	21167600	*	0.32989	0.855594	-2.51739	9	21165714	21213248	+	ENSMUSG00000032177	0	884.122	1.04233	0.0598179	0.152013	0.393506	0.693946	0.816757	Pde4a	protein_coding	phosphodiesterase 4A, cAMP specific
9	21167501	21167700	*	0.848348	0.957214	1.21228	9	21165714	21213248	+	ENSMUSG00000032177	0	884.122	1.04233	0.0598179	0.152013	0.393506	0.693946	0.816757	Pde4a	protein_coding	phosphodiesterase 4A, cAMP specific
9	21167801	21168000	*	0.124809	0.737523	7.3914	9	21165714	21213248	+	ENSMUSG00000032177	0	884.122	1.04233	0.0598179	0.152013	0.393506	0.693946	0.816757	Pde4a	protein_coding	phosphodiesterase 4A, cAMP specific
9	21167901	21168100	*	0.310263	0.849106	6.49879	9	21165714	21213248	+	ENSMUSG00000032177	0	884.122	1.04233	0.0598179	0.152013	0.393506	0.693946	0.816757	Pde4a	protein_coding	phosphodiesterase 4A, cAMP specific
9	21168001	21168200	*	0.661795	0.932685	5.44563	9	21165714	21213248	+	ENSMUSG00000032177	0	884.122	1.04233	0.0598179	0.152013	0.393506	0.693946	0.816757	Pde4a	protein_coding	phosphodiesterase 4A, cAMP specific
9	21181301	21181500	*	0.141153	0.753216	-1.09675	9	21165714	21213248	+	ENSMUSG00000032177	0	884.122	1.04233	0.0598179	0.152013	0.393506	0.693946	0.816757	Pde4a	protein_coding	phosphodiesterase 4A, cAMP specific
9	21181401	21181600	*	0.163162	0.771865	-0.632088	9	21165714	21213248	+	ENSMUSG00000032177	0	884.122	1.04233	0.0598179	0.152013	0.393506	0.693946	0.816757	Pde4a	protein_coding	phosphodiesterase 4A, cAMP specific
9	21183301	21183500	*	0.0214953	0.524539	-5.82173	9	21165714	21213248	+	ENSMUSG00000032177	0	884.122	1.04233	0.0598179	0.152013	0.393506	0.693946	0.816757	Pde4a	protein_coding	phosphodiesterase 4A, cAMP specific
9	21183401	21183600	*	0.0214953	0.524539	-5.82173	9	21165714	21213248	+	ENSMUSG00000032177	0	884.122	1.04233	0.0598179	0.152013	0.393506	0.693946	0.816757	Pde4a	protein_coding	phosphodiesterase 4A, cAMP specific
9	21195601	21195800	*	0.0497006	0.62323	-8.04912	9	21165714	21213248	+	ENSMUSG00000032177	0	884.122	1.04233	0.0598179	0.152013	0.393506	0.693946	0.816757	Pde4a	protein_coding	phosphodiesterase 4A, cAMP specific
9	21195701	21195900	*	0.0497006	0.62323	-8.04912	9	21165714	21213248	+	ENSMUSG00000032177	0	884.122	1.04233	0.0598179	0.152013	0.393506	0.693946	0.816757	Pde4a	protein_coding	phosphodiesterase 4A, cAMP specific
9	21200401	21200600	*	0.783637	0.949451	-1.04784	9	21165714	21213248	+	ENSMUSG00000032177	0	884.122	1.04233	0.0598179	0.152013	0.393506	0.693946	0.816757	Pde4a	protein_coding	phosphodiesterase 4A, cAMP specific
9	21200501	21200700	*	0.783637	0.949451	-1.04784	9	21165714	21213248	+	ENSMUSG00000032177	0	884.122	1.04233	0.0598179	0.152013	0.393506	0.693946	0.816757	Pde4a	protein_coding	phosphodiesterase 4A, cAMP specific
9	21204201	21204400	*	0.0520127	0.628547	3.27323	9	21165714	21213248	+	ENSMUSG00000032177	0	884.122	1.04233	0.0598179	0.152013	0.393506	0.693946	0.816757	Pde4a	protein_coding	phosphodiesterase 4A, cAMP specific
9	21204301	21204500	*	0.0248881	0.539555	4.11974	9	21165714	21213248	+	ENSMUSG00000032177	0	884.122	1.04233	0.0598179	0.152013	0.393506	0.693946	0.816757	Pde4a	protein_coding	phosphodiesterase 4A, cAMP specific
9	21204401	21204600	*	0.0501074	0.624287	7.16429	9	21165714	21213248	+	ENSMUSG00000032177	0	884.122	1.04233	0.0598179	0.152013	0.393506	0.693946	0.816757	Pde4a	protein_coding	phosphodiesterase 4A, cAMP specific
9	21204801	21205000	*	0.932901	0.966011	-0.559862	9	21165714	21213248	+	ENSMUSG00000032177	0	884.122	1.04233	0.0598179	0.152013	0.393506	0.693946	0.816757	Pde4a	protein_coding	phosphodiesterase 4A, cAMP specific
9	21204901	21205100	*	0.562971	0.9162	1.46125	9	21165714	21213248	+	ENSMUSG00000032177	0	884.122	1.04233	0.0598179	0.152013	0.393506	0.693946	0.816757	Pde4a	protein_coding	phosphodiesterase 4A, cAMP specific
9	21223901	21224100	*	0.607337	0.924481	-0.796692	9	21225371	21232639	+	ENSMUSG00000097439	-1272	24.922	0.923398	-0.114976	0.238675	-0.481725	0.630001	0.773144	Gm16754	antisense_RNA	predicted gene, 16754
9	21224001	21224200	*	0.456885	0.892832	-0.920192	9	21225371	21232639	+	ENSMUSG00000097439	-1172	24.922	0.923398	-0.114976	0.238675	-0.481725	0.630001	0.773144	Gm16754	antisense_RNA	predicted gene, 16754
9	21224101	21224300	*	0.581801	0.919865	-0.616229	9	21225371	21232639	+	ENSMUSG00000097439	-1072	24.922	0.923398	-0.114976	0.238675	-0.481725	0.630001	0.773144	Gm16754	antisense_RNA	predicted gene, 16754
9	21224201	21224400	*	0.950988	0.967239	-0.137689	9	21225371	21232639	+	ENSMUSG00000097439	-972	24.922	0.923398	-0.114976	0.238675	-0.481725	0.630001	0.773144	Gm16754	antisense_RNA	predicted gene, 16754
9	21224301	21224500	*	0.892453	0.962127	0.249249	9	21225371	21232639	+	ENSMUSG00000097439	-872	24.922	0.923398	-0.114976	0.238675	-0.481725	0.630001	0.773144	Gm16754	antisense_RNA	predicted gene, 16754
9	21227701	21227900	*	0.912661	0.963929	-0.152722	9	21225371	21232639	+	ENSMUSG00000097439	0	24.922	0.923398	-0.114976	0.238675	-0.481725	0.630001	0.773144	Gm16754	antisense_RNA	predicted gene, 16754
9	21227701	21227900	*	0.912661	0.963929	-0.152722	9	21229730	21239332	-	ENSMUSG00000003308	1831	1250.73	0.954444	-0.067267	0.0883737	-0.761165	0.446558	0.634574	Keap1	protein_coding	kelch-like ECH-associated protein 1
9	21227801	21228000	*	0.304943	0.84672	-1.14865	9	21225371	21232639	+	ENSMUSG00000097439	0	24.922	0.923398	-0.114976	0.238675	-0.481725	0.630001	0.773144	Gm16754	antisense_RNA	predicted gene, 16754
9	21227801	21228000	*	0.304943	0.84672	-1.14865	9	21229730	21239332	-	ENSMUSG00000003308	1731	1250.73	0.954444	-0.067267	0.0883737	-0.761165	0.446558	0.634574	Keap1	protein_coding	kelch-like ECH-associated protein 1
9	21227901	21228100	*	0.418585	0.883463	-1.25718	9	21225371	21232639	+	ENSMUSG00000097439	0	24.922	0.923398	-0.114976	0.238675	-0.481725	0.630001	0.773144	Gm16754	antisense_RNA	predicted gene, 16754
9	21227901	21228100	*	0.418585	0.883463	-1.25718	9	21229730	21239332	-	ENSMUSG00000003308	1631	1250.73	0.954444	-0.067267	0.0883737	-0.761165	0.446558	0.634574	Keap1	protein_coding	kelch-like ECH-associated protein 1
9	21229901	21230100	*	0.790728	0.950556	0.525959	9	21225371	21232639	+	ENSMUSG00000097439	0	24.922	0.923398	-0.114976	0.238675	-0.481725	0.630001	0.773144	Gm16754	antisense_RNA	predicted gene, 16754
9	21229901	21230100	*	0.790728	0.950556	0.525959	9	21229730	21239332	-	ENSMUSG00000003308	0	1250.73	0.954444	-0.067267	0.0883737	-0.761165	0.446558	0.634574	Keap1	protein_coding	kelch-like ECH-associated protein 1
9	21230001	21230200	*	0.863471	0.95891	0.294288	9	21225371	21232639	+	ENSMUSG00000097439	0	24.922	0.923398	-0.114976	0.238675	-0.481725	0.630001	0.773144	Gm16754	antisense_RNA	predicted gene, 16754
9	21230001	21230200	*	0.863471	0.95891	0.294288	9	21229730	21239332	-	ENSMUSG00000003308	0	1250.73	0.954444	-0.067267	0.0883737	-0.761165	0.446558	0.634574	Keap1	protein_coding	kelch-like ECH-associated protein 1
9	21230101	21230300	*	0.578277	0.919256	-0.917909	9	21225371	21232639	+	ENSMUSG00000097439	0	24.922	0.923398	-0.114976	0.238675	-0.481725	0.630001	0.773144	Gm16754	antisense_RNA	predicted gene, 16754
9	21230101	21230300	*	0.578277	0.919256	-0.917909	9	21229730	21239332	-	ENSMUSG00000003308	0	1250.73	0.954444	-0.067267	0.0883737	-0.761165	0.446558	0.634574	Keap1	protein_coding	kelch-like ECH-associated protein 1
9	21233101	21233300	*	0.253124	0.824452	-2.72708	9	21229730	21239332	-	ENSMUSG00000003308	0	1250.73	0.954444	-0.067267	0.0883737	-0.761165	0.446558	0.634574	Keap1	protein_coding	kelch-like ECH-associated protein 1
9	21233101	21233300	*	0.253124	0.824452	-2.72708	9	21225371	21232639	+	ENSMUSG00000097439	463	24.922	0.923398	-0.114976	0.238675	-0.481725	0.630001	0.773144	Gm16754	antisense_RNA	predicted gene, 16754
9	21235401	21235600	*	0.209305	0.801728	-4.17339	9	21229730	21239332	-	ENSMUSG00000003308	0	1250.73	0.954444	-0.067267	0.0883737	-0.761165	0.446558	0.634574	Keap1	protein_coding	kelch-like ECH-associated protein 1
9	21235501	21235700	*	0.232542	0.81452	-5.00961	9	21229730	21239332	-	ENSMUSG00000003308	0	1250.73	0.954444	-0.067267	0.0883737	-0.761165	0.446558	0.634574	Keap1	protein_coding	kelch-like ECH-associated protein 1
9	21237901	21238100	*	0.568219	0.917344	0.186237	9	21229730	21239332	-	ENSMUSG00000003308	0	1250.73	0.954444	-0.067267	0.0883737	-0.761165	0.446558	0.634574	Keap1	protein_coding	kelch-like ECH-associated protein 1
9	21238001	21238200	*	0.312921	0.849987	0.233618	9	21229730	21239332	-	ENSMUSG00000003308	0	1250.73	0.954444	-0.067267	0.0883737	-0.761165	0.446558	0.634574	Keap1	protein_coding	kelch-like ECH-associated protein 1
9	21238101	21238300	*	0.277252	0.834421	0.327741	9	21229730	21239332	-	ENSMUSG00000003308	0	1250.73	0.954444	-0.067267	0.0883737	-0.761165	0.446558	0.634574	Keap1	protein_coding	kelch-like ECH-associated protein 1
9	21238201	21238400	*	0.725257	0.942198	0.20175	9	21229730	21239332	-	ENSMUSG00000003308	0	1250.73	0.954444	-0.067267	0.0883737	-0.761165	0.446558	0.634574	Keap1	protein_coding	kelch-like ECH-associated protein 1
9	21263101	21263300	*	0.836033	0.955879	-1.23936	9	21265299	21274368	+	ENSMUSG00000002820	-2000	362.095	0.98848	-0.016716	0.0975436	-0.17137	0.863933	0.922874	Atg4d	protein_coding	autophagy related 4D, cysteine peptidase
9	21263201	21263400	*	0.799621	0.951672	-0.91099	9	21265299	21274368	+	ENSMUSG00000002820	-1900	362.095	0.98848	-0.016716	0.0975436	-0.17137	0.863933	0.922874	Atg4d	protein_coding	autophagy related 4D, cysteine peptidase
9	21266401	21266600	*	0.772761	0.948123	0.710761	9	21265299	21274368	+	ENSMUSG00000002820	0	362.095	0.98848	-0.016716	0.0975436	-0.17137	0.863933	0.922874	Atg4d	protein_coding	autophagy related 4D, cysteine peptidase
9	21266501	21266700	*	0.898897	0.962734	-0.397058	9	21265299	21274368	+	ENSMUSG00000002820	0	362.095	0.98848	-0.016716	0.0975436	-0.17137	0.863933	0.922874	Atg4d	protein_coding	autophagy related 4D, cysteine peptidase
9	21266601	21266800	*	0.542686	0.911394	-1.00619	9	21265299	21274368	+	ENSMUSG00000002820	0	362.095	0.98848	-0.016716	0.0975436	-0.17137	0.863933	0.922874	Atg4d	protein_coding	autophagy related 4D, cysteine peptidase
9	21266701	21266900	*	0.167412	0.774916	-2.31719	9	21265299	21274368	+	ENSMUSG00000002820	0	362.095	0.98848	-0.016716	0.0975436	-0.17137	0.863933	0.922874	Atg4d	protein_coding	autophagy related 4D, cysteine peptidase
9	21266801	21267000	*	0.100699	0.70765	4.02079	9	21265299	21274368	+	ENSMUSG00000002820	0	362.095	0.98848	-0.016716	0.0975436	-0.17137	0.863933	0.922874	Atg4d	protein_coding	autophagy related 4D, cysteine peptidase
9	21266901	21267100	*	0.00694751	0.402394	6.41789	9	21265299	21274368	+	ENSMUSG00000002820	0	362.095	0.98848	-0.016716	0.0975436	-0.17137	0.863933	0.922874	Atg4d	protein_coding	autophagy related 4D, cysteine peptidase
9	21272901	21273100	*	0.0875894	0.690791	-2.73838	9	21265299	21274368	+	ENSMUSG00000002820	0	362.095	0.98848	-0.016716	0.0975436	-0.17137	0.863933	0.922874	Atg4d	protein_coding	autophagy related 4D, cysteine peptidase
9	21272901	21273100	*	0.0875894	0.690791	-2.73838	9	21273458	21287971	-	ENSMUSG00000035047	359	708.774	1.16172	0.216266	0.108613	1.99116	0.0464637	0.154839	Kri1	protein_coding	KRI1 homolog
9	21273001	21273200	*	0.0565906	0.638275	-2.74277	9	21265299	21274368	+	ENSMUSG00000002820	0	362.095	0.98848	-0.016716	0.0975436	-0.17137	0.863933	0.922874	Atg4d	protein_coding	autophagy related 4D, cysteine peptidase
9	21273001	21273200	*	0.0565906	0.638275	-2.74277	9	21273458	21287971	-	ENSMUSG00000035047	259	708.774	1.16172	0.216266	0.108613	1.99116	0.0464637	0.154839	Kri1	protein_coding	KRI1 homolog
9	21273101	21273300	*	0.26848	0.830947	-2.26354	9	21265299	21274368	+	ENSMUSG00000002820	0	362.095	0.98848	-0.016716	0.0975436	-0.17137	0.863933	0.922874	Atg4d	protein_coding	autophagy related 4D, cysteine peptidase
9	21273101	21273300	*	0.26848	0.830947	-2.26354	9	21273458	21287971	-	ENSMUSG00000035047	159	708.774	1.16172	0.216266	0.108613	1.99116	0.0464637	0.154839	Kri1	protein_coding	KRI1 homolog
9	21273201	21273400	*	0.310284	0.849106	-2.30865	9	21265299	21274368	+	ENSMUSG00000002820	0	362.095	0.98848	-0.016716	0.0975436	-0.17137	0.863933	0.922874	Atg4d	protein_coding	autophagy related 4D, cysteine peptidase
9	21273201	21273400	*	0.310284	0.849106	-2.30865	9	21273458	21287971	-	ENSMUSG00000035047	59	708.774	1.16172	0.216266	0.108613	1.99116	0.0464637	0.154839	Kri1	protein_coding	KRI1 homolog
9	21274501	21274700	*	0.0220034	0.527297	-4.86851	9	21273458	21287971	-	ENSMUSG00000035047	0	708.774	1.16172	0.216266	0.108613	1.99116	0.0464637	0.154839	Kri1	protein_coding	KRI1 homolog
9	21274501	21274700	*	0.0220034	0.527297	-4.86851	9	21265299	21274368	+	ENSMUSG00000002820	134	362.095	0.98848	-0.016716	0.0975436	-0.17137	0.863933	0.922874	Atg4d	protein_coding	autophagy related 4D, cysteine peptidase
9	21274601	21274800	*	0.115201	0.726728	-3.11191	9	21273458	21287971	-	ENSMUSG00000035047	0	708.774	1.16172	0.216266	0.108613	1.99116	0.0464637	0.154839	Kri1	protein_coding	KRI1 homolog
9	21274601	21274800	*	0.115201	0.726728	-3.11191	9	21265299	21274368	+	ENSMUSG00000002820	234	362.095	0.98848	-0.016716	0.0975436	-0.17137	0.863933	0.922874	Atg4d	protein_coding	autophagy related 4D, cysteine peptidase
9	21279101	21279300	*	0.405534	0.879953	-1.22298	9	21273458	21287971	-	ENSMUSG00000035047	0	708.774	1.16172	0.216266	0.108613	1.99116	0.0464637	0.154839	Kri1	protein_coding	KRI1 homolog
9	21279201	21279400	*	0.579554	0.919499	0.968911	9	21273458	21287971	-	ENSMUSG00000035047	0	708.774	1.16172	0.216266	0.108613	1.99116	0.0464637	0.154839	Kri1	protein_coding	KRI1 homolog
9	21282901	21283100	*	0.0286958	0.558578	3.01236	9	21273458	21287971	-	ENSMUSG00000035047	0	708.774	1.16172	0.216266	0.108613	1.99116	0.0464637	0.154839	Kri1	protein_coding	KRI1 homolog
9	21283001	21283200	*	0.0286958	0.558578	3.01236	9	21273458	21287971	-	ENSMUSG00000035047	0	708.774	1.16172	0.216266	0.108613	1.99116	0.0464637	0.154839	Kri1	protein_coding	KRI1 homolog
9	21287401	21287600	*	0.695695	0.937956	0.142992	9	21273458	21287971	-	ENSMUSG00000035047	0	708.774	1.16172	0.216266	0.108613	1.99116	0.0464637	0.154839	Kri1	protein_coding	KRI1 homolog
9	21287401	21287600	*	0.695695	0.937956	0.142992	9	21288463	21291209	-	ENSMUSG00000096472	864	480.668	0.90586	-0.14264	0.23265	-0.613108	0.539805	0.707349	Cdkn2d	protein_coding	cyclin-dependent kinase inhibitor 2D (p19, inhibits CDK4)
9	21287501	21287700	*	0.19623	0.794179	0.387128	9	21273458	21287971	-	ENSMUSG00000035047	0	708.774	1.16172	0.216266	0.108613	1.99116	0.0464637	0.154839	Kri1	protein_coding	KRI1 homolog
9	21287501	21287700	*	0.19623	0.794179	0.387128	9	21288463	21291209	-	ENSMUSG00000096472	764	480.668	0.90586	-0.14264	0.23265	-0.613108	0.539805	0.707349	Cdkn2d	protein_coding	cyclin-dependent kinase inhibitor 2D (p19, inhibits CDK4)
9	21287601	21287800	*	0.892759	0.962127	-0.0308794	9	21273458	21287971	-	ENSMUSG00000035047	0	708.774	1.16172	0.216266	0.108613	1.99116	0.0464637	0.154839	Kri1	protein_coding	KRI1 homolog
9	21287601	21287800	*	0.892759	0.962127	-0.0308794	9	21288463	21291209	-	ENSMUSG00000096472	664	480.668	0.90586	-0.14264	0.23265	-0.613108	0.539805	0.707349	Cdkn2d	protein_coding	cyclin-dependent kinase inhibitor 2D (p19, inhibits CDK4)
9	21287701	21287900	*	0.172125	0.778623	-0.300326	9	21273458	21287971	-	ENSMUSG00000035047	0	708.774	1.16172	0.216266	0.108613	1.99116	0.0464637	0.154839	Kri1	protein_coding	KRI1 homolog
9	21287701	21287900	*	0.172125	0.778623	-0.300326	9	21288463	21291209	-	ENSMUSG00000096472	564	480.668	0.90586	-0.14264	0.23265	-0.613108	0.539805	0.707349	Cdkn2d	protein_coding	cyclin-dependent kinase inhibitor 2D (p19, inhibits CDK4)
9	21287801	21288000	*	0.419565	0.883764	-0.178525	9	21273458	21287971	-	ENSMUSG00000035047	0	708.774	1.16172	0.216266	0.108613	1.99116	0.0464637	0.154839	Kri1	protein_coding	KRI1 homolog
9	21287801	21288000	*	0.419565	0.883764	-0.178525	9	21288463	21291209	-	ENSMUSG00000096472	464	480.668	0.90586	-0.14264	0.23265	-0.613108	0.539805	0.707349	Cdkn2d	protein_coding	cyclin-dependent kinase inhibitor 2D (p19, inhibits CDK4)
9	21287901	21288100	*	0.715703	0.940755	-0.121703	9	21273458	21287971	-	ENSMUSG00000035047	0	708.774	1.16172	0.216266	0.108613	1.99116	0.0464637	0.154839	Kri1	protein_coding	KRI1 homolog
9	21287901	21288100	*	0.715703	0.940755	-0.121703	9	21288463	21291209	-	ENSMUSG00000096472	364	480.668	0.90586	-0.14264	0.23265	-0.613108	0.539805	0.707349	Cdkn2d	protein_coding	cyclin-dependent kinase inhibitor 2D (p19, inhibits CDK4)
9	21288101	21288300	*	0.370581	0.870085	-0.492015	9	21273458	21287971	-	ENSMUSG00000035047	-131	708.774	1.16172	0.216266	0.108613	1.99116	0.0464637	0.154839	Kri1	protein_coding	KRI1 homolog
9	21288101	21288300	*	0.370581	0.870085	-0.492015	9	21288463	21291209	-	ENSMUSG00000096472	164	480.668	0.90586	-0.14264	0.23265	-0.613108	0.539805	0.707349	Cdkn2d	protein_coding	cyclin-dependent kinase inhibitor 2D (p19, inhibits CDK4)
9	21288201	21288400	*	0.80206	0.951902	0.0101763	9	21288463	21291209	-	ENSMUSG00000096472	64	480.668	0.90586	-0.14264	0.23265	-0.613108	0.539805	0.707349	Cdkn2d	protein_coding	cyclin-dependent kinase inhibitor 2D (p19, inhibits CDK4)
9	21288201	21288400	*	0.80206	0.951902	0.0101763	9	21273458	21287971	-	ENSMUSG00000035047	-231	708.774	1.16172	0.216266	0.108613	1.99116	0.0464637	0.154839	Kri1	protein_coding	KRI1 homolog
9	21290201	21290400	*	0.23073	0.813969	-3.34139	9	21288463	21291209	-	ENSMUSG00000096472	0	480.668	0.90586	-0.14264	0.23265	-0.613108	0.539805	0.707349	Cdkn2d	protein_coding	cyclin-dependent kinase inhibitor 2D (p19, inhibits CDK4)
9	21290301	21290500	*	0.158114	0.766939	-3.68825	9	21288463	21291209	-	ENSMUSG00000096472	0	480.668	0.90586	-0.14264	0.23265	-0.613108	0.539805	0.707349	Cdkn2d	protein_coding	cyclin-dependent kinase inhibitor 2D (p19, inhibits CDK4)
9	21290401	21290600	*	0.60649	0.92432	-0.365578	9	21288463	21291209	-	ENSMUSG00000096472	0	480.668	0.90586	-0.14264	0.23265	-0.613108	0.539805	0.707349	Cdkn2d	protein_coding	cyclin-dependent kinase inhibitor 2D (p19, inhibits CDK4)
9	21290501	21290700	*	0.907563	0.963531	0.0219268	9	21288463	21291209	-	ENSMUSG00000096472	0	480.668	0.90586	-0.14264	0.23265	-0.613108	0.539805	0.707349	Cdkn2d	protein_coding	cyclin-dependent kinase inhibitor 2D (p19, inhibits CDK4)
9	21290701	21290900	*	0.518654	0.906589	-0.227017	9	21288463	21291209	-	ENSMUSG00000096472	0	480.668	0.90586	-0.14264	0.23265	-0.613108	0.539805	0.707349	Cdkn2d	protein_coding	cyclin-dependent kinase inhibitor 2D (p19, inhibits CDK4)
9	21291601	21291800	*	0.716946	0.940997	-0.117986	9	21288463	21291209	-	ENSMUSG00000096472	-393	480.668	0.90586	-0.14264	0.23265	-0.613108	0.539805	0.707349	Cdkn2d	protein_coding	cyclin-dependent kinase inhibitor 2D (p19, inhibits CDK4)
9	21291701	21291900	*	0.943518	0.966764	0.00524188	9	21288463	21291209	-	ENSMUSG00000096472	-493	480.668	0.90586	-0.14264	0.23265	-0.613108	0.539805	0.707349	Cdkn2d	protein_coding	cyclin-dependent kinase inhibitor 2D (p19, inhibits CDK4)
9	21291801	21292000	*	0.315901	0.850908	0.551119	9	21288463	21291209	-	ENSMUSG00000096472	-593	480.668	0.90586	-0.14264	0.23265	-0.613108	0.539805	0.707349	Cdkn2d	protein_coding	cyclin-dependent kinase inhibitor 2D (p19, inhibits CDK4)
9	21352301	21352500	*	0.932036	0.96594	0.159783	9	21337828	21355025	+	ENSMUSG00000057193	0	8954.99	1.07815	0.108561	0.0973493	1.11517	0.264776	0.458426	Slc44a2	protein_coding	solute carrier family 44, member 2
9	21352401	21352600	*	0.605362	0.923998	0.659932	9	21337828	21355025	+	ENSMUSG00000057193	0	8954.99	1.07815	0.108561	0.0973493	1.11517	0.264776	0.458426	Slc44a2	protein_coding	solute carrier family 44, member 2
9	21352501	21352700	*	0.758501	0.946603	2.1127	9	21337828	21355025	+	ENSMUSG00000057193	0	8954.99	1.07815	0.108561	0.0973493	1.11517	0.264776	0.458426	Slc44a2	protein_coding	solute carrier family 44, member 2
9	21366501	21366700	*	0.588754	0.920968	1.86067	9	21368019	21405361	+	ENSMUSG00000032178	-1320	2786.11	1.05311	0.0746603	0.0920051	0.81148	0.41709	0.609288	Ilf3	protein_coding	interleukin enhancer binding factor 3
9	21366601	21366800	*	0.979143	0.968832	-0.0424023	9	21368019	21405361	+	ENSMUSG00000032178	-1220	2786.11	1.05311	0.0746603	0.0920051	0.81148	0.41709	0.609288	Ilf3	protein_coding	interleukin enhancer binding factor 3
9	21366701	21366900	*	0.578921	0.919375	-0.932612	9	21368019	21405361	+	ENSMUSG00000032178	-1120	2786.11	1.05311	0.0746603	0.0920051	0.81148	0.41709	0.609288	Ilf3	protein_coding	interleukin enhancer binding factor 3
9	21366801	21367000	*	0.54278	0.911394	1.52175	9	21368019	21405361	+	ENSMUSG00000032178	-1020	2786.11	1.05311	0.0746603	0.0920051	0.81148	0.41709	0.609288	Ilf3	protein_coding	interleukin enhancer binding factor 3
9	21366901	21367100	*	0.964394	0.967961	-0.180628	9	21368019	21405361	+	ENSMUSG00000032178	-920	2786.11	1.05311	0.0746603	0.0920051	0.81148	0.41709	0.609288	Ilf3	protein_coding	interleukin enhancer binding factor 3
9	21367301	21367500	*	0.829104	0.955006	0.153089	9	21368019	21405361	+	ENSMUSG00000032178	-520	2786.11	1.05311	0.0746603	0.0920051	0.81148	0.41709	0.609288	Ilf3	protein_coding	interleukin enhancer binding factor 3
9	21367401	21367600	*	0.803048	0.952068	-0.134439	9	21368019	21405361	+	ENSMUSG00000032178	-420	2786.11	1.05311	0.0746603	0.0920051	0.81148	0.41709	0.609288	Ilf3	protein_coding	interleukin enhancer binding factor 3
9	21367501	21367700	*	0.290571	0.841246	-0.288781	9	21368019	21405361	+	ENSMUSG00000032178	-320	2786.11	1.05311	0.0746603	0.0920051	0.81148	0.41709	0.609288	Ilf3	protein_coding	interleukin enhancer binding factor 3
9	21368401	21368600	*	0.0894887	0.693622	-0.624183	9	21368019	21405361	+	ENSMUSG00000032178	0	2786.11	1.05311	0.0746603	0.0920051	0.81148	0.41709	0.609288	Ilf3	protein_coding	interleukin enhancer binding factor 3
9	21368501	21368700	*	0.289698	0.840922	-0.434646	9	21368019	21405361	+	ENSMUSG00000032178	0	2786.11	1.05311	0.0746603	0.0920051	0.81148	0.41709	0.609288	Ilf3	protein_coding	interleukin enhancer binding factor 3
9	21369201	21369400	*	0.614262	0.925927	2.13362	9	21368019	21405361	+	ENSMUSG00000032178	0	2786.11	1.05311	0.0746603	0.0920051	0.81148	0.41709	0.609288	Ilf3	protein_coding	interleukin enhancer binding factor 3
9	21369301	21369500	*	0.723348	0.941985	1.92605	9	21368019	21405361	+	ENSMUSG00000032178	0	2786.11	1.05311	0.0746603	0.0920051	0.81148	0.41709	0.609288	Ilf3	protein_coding	interleukin enhancer binding factor 3
9	21369901	21370100	*	0.533648	0.909451	-1.37302	9	21368019	21405361	+	ENSMUSG00000032178	0	2786.11	1.05311	0.0746603	0.0920051	0.81148	0.41709	0.609288	Ilf3	protein_coding	interleukin enhancer binding factor 3
9	21370001	21370200	*	0.533648	0.909451	-1.37302	9	21368019	21405361	+	ENSMUSG00000032178	0	2786.11	1.05311	0.0746603	0.0920051	0.81148	0.41709	0.609288	Ilf3	protein_coding	interleukin enhancer binding factor 3
9	21370801	21371000	*	0.955058	0.967454	1.00932	9	21368019	21405361	+	ENSMUSG00000032178	0	2786.11	1.05311	0.0746603	0.0920051	0.81148	0.41709	0.609288	Ilf3	protein_coding	interleukin enhancer binding factor 3
9	21379301	21379500	*	0.106598	0.715732	-4.13075	9	21368019	21405361	+	ENSMUSG00000032178	0	2786.11	1.05311	0.0746603	0.0920051	0.81148	0.41709	0.609288	Ilf3	protein_coding	interleukin enhancer binding factor 3
9	21379401	21379600	*	0.108249	0.717456	-4.08794	9	21368019	21405361	+	ENSMUSG00000032178	0	2786.11	1.05311	0.0746603	0.0920051	0.81148	0.41709	0.609288	Ilf3	protein_coding	interleukin enhancer binding factor 3
9	21383701	21383900	*	0.0409788	0.601844	-7.33483	9	21368019	21405361	+	ENSMUSG00000032178	0	2786.11	1.05311	0.0746603	0.0920051	0.81148	0.41709	0.609288	Ilf3	protein_coding	interleukin enhancer binding factor 3
9	21383801	21384000	*	0.0409788	0.601844	-7.33483	9	21368019	21405361	+	ENSMUSG00000032178	0	2786.11	1.05311	0.0746603	0.0920051	0.81148	0.41709	0.609288	Ilf3	protein_coding	interleukin enhancer binding factor 3
9	21406301	21406500	*	0.433851	0.887657	-2.05606	9	21405242	21411720	-	ENSMUSG00000097665	0	6.37703	0.685165	-0.545477	0.282524	-1.93073	0.0535164	NA	Gm16853	antisense_RNA	predicted gene, 16853
9	21406301	21406500	*	0.433851	0.887657	-2.05606	9	21368019	21405361	+	ENSMUSG00000032178	941	2786.11	1.05311	0.0746603	0.0920051	0.81148	0.41709	0.609288	Ilf3	protein_coding	interleukin enhancer binding factor 3
9	21406401	21406600	*	0.899953	0.96277	-0.174269	9	21405242	21411720	-	ENSMUSG00000097665	0	6.37703	0.685165	-0.545477	0.282524	-1.93073	0.0535164	NA	Gm16853	antisense_RNA	predicted gene, 16853
9	21406401	21406600	*	0.899953	0.96277	-0.174269	9	21368019	21405361	+	ENSMUSG00000032178	1041	2786.11	1.05311	0.0746603	0.0920051	0.81148	0.41709	0.609288	Ilf3	protein_coding	interleukin enhancer binding factor 3
9	21406701	21406900	*	0.331515	0.855944	-2.46538	9	21405242	21411720	-	ENSMUSG00000097665	0	6.37703	0.685165	-0.545477	0.282524	-1.93073	0.0535164	NA	Gm16853	antisense_RNA	predicted gene, 16853
9	21406701	21406900	*	0.331515	0.855944	-2.46538	9	21368019	21405361	+	ENSMUSG00000032178	1341	2786.11	1.05311	0.0746603	0.0920051	0.81148	0.41709	0.609288	Ilf3	protein_coding	interleukin enhancer binding factor 3
9	21408001	21408200	*	0.934876	0.966225	-0.653536	9	21405242	21411720	-	ENSMUSG00000097665	0	6.37703	0.685165	-0.545477	0.282524	-1.93073	0.0535164	NA	Gm16853	antisense_RNA	predicted gene, 16853
9	21408101	21408300	*	0.854244	0.958037	0.08231	9	21405242	21411720	-	ENSMUSG00000097665	0	6.37703	0.685165	-0.545477	0.282524	-1.93073	0.0535164	NA	Gm16853	antisense_RNA	predicted gene, 16853
9	21408201	21408400	*	0.83012	0.955114	0.442335	9	21405242	21411720	-	ENSMUSG00000097665	0	6.37703	0.685165	-0.545477	0.282524	-1.93073	0.0535164	NA	Gm16853	antisense_RNA	predicted gene, 16853
9	21408301	21408500	*	0.196934	0.794805	-2.59607	9	21405242	21411720	-	ENSMUSG00000097665	0	6.37703	0.685165	-0.545477	0.282524	-1.93073	0.0535164	NA	Gm16853	antisense_RNA	predicted gene, 16853
9	21410001	21410200	*	0.483449	0.899405	0.530995	9	21405242	21411720	-	ENSMUSG00000097665	0	6.37703	0.685165	-0.545477	0.282524	-1.93073	0.0535164	NA	Gm16853	antisense_RNA	predicted gene, 16853
9	21410001	21410200	*	0.483449	0.899405	0.530995	9	21411837	21420277	+	ENSMUSG00000002825	-1638	781.589	0.917489	-0.124237	0.108448	-1.14558	0.251968	0.44513	Qtrt1	protein_coding	queuine tRNA-ribosyltransferase catalytic subunit 1
9	21410101	21410300	*	0.954325	0.967453	-0.338788	9	21405242	21411720	-	ENSMUSG00000097665	0	6.37703	0.685165	-0.545477	0.282524	-1.93073	0.0535164	NA	Gm16853	antisense_RNA	predicted gene, 16853
9	21410101	21410300	*	0.954325	0.967453	-0.338788	9	21411837	21420277	+	ENSMUSG00000002825	-1538	781.589	0.917489	-0.124237	0.108448	-1.14558	0.251968	0.44513	Qtrt1	protein_coding	queuine tRNA-ribosyltransferase catalytic subunit 1
9	21416801	21417000	*	0.850867	0.957594	-0.603	9	21411837	21420277	+	ENSMUSG00000002825	0	781.589	0.917489	-0.124237	0.108448	-1.14558	0.251968	0.44513	Qtrt1	protein_coding	queuine tRNA-ribosyltransferase catalytic subunit 1
9	21416901	21417100	*	0.823301	0.954404	-0.798618	9	21411837	21420277	+	ENSMUSG00000002825	0	781.589	0.917489	-0.124237	0.108448	-1.14558	0.251968	0.44513	Qtrt1	protein_coding	queuine tRNA-ribosyltransferase catalytic subunit 1
9	21421701	21421900	*	0.80893	0.95288	0.508216	9	21411837	21420277	+	ENSMUSG00000002825	1425	781.589	0.917489	-0.124237	0.108448	-1.14558	0.251968	0.44513	Qtrt1	protein_coding	queuine tRNA-ribosyltransferase catalytic subunit 1
9	21421801	21422000	*	0.628845	0.928096	0.92869	9	21411837	21420277	+	ENSMUSG00000002825	1525	781.589	0.917489	-0.124237	0.108448	-1.14558	0.251968	0.44513	Qtrt1	protein_coding	queuine tRNA-ribosyltransferase catalytic subunit 1
9	21424401	21424600	*	0.78931	0.950279	-0.684932	9	21424908	21507759	+	ENSMUSG00000033335	-309	5039.17	1.0378	0.053529	0.0547542	0.977624	0.328261	0.52406	Dnm2	protein_coding	dynamin 2
9	21424501	21424700	*	0.679402	0.935531	-0.500468	9	21424908	21507759	+	ENSMUSG00000033335	-209	5039.17	1.0378	0.053529	0.0547542	0.977624	0.328261	0.52406	Dnm2	protein_coding	dynamin 2
9	21424601	21424800	*	0.340428	0.859732	-0.375144	9	21424908	21507759	+	ENSMUSG00000033335	-109	5039.17	1.0378	0.053529	0.0547542	0.977624	0.328261	0.52406	Dnm2	protein_coding	dynamin 2
9	21424701	21424900	*	0.802988	0.952051	0.0651245	9	21424908	21507759	+	ENSMUSG00000033335	-9	5039.17	1.0378	0.053529	0.0547542	0.977624	0.328261	0.52406	Dnm2	protein_coding	dynamin 2
9	21424801	21425000	*	0.0894137	0.693622	0.400285	9	21424908	21507759	+	ENSMUSG00000033335	0	5039.17	1.0378	0.053529	0.0547542	0.977624	0.328261	0.52406	Dnm2	protein_coding	dynamin 2
9	21436301	21436500	*	0.917043	0.96436	-0.34965	9	21424908	21507759	+	ENSMUSG00000033335	0	5039.17	1.0378	0.053529	0.0547542	0.977624	0.328261	0.52406	Dnm2	protein_coding	dynamin 2
9	21436401	21436600	*	0.167669	0.775211	2.70751	9	21424908	21507759	+	ENSMUSG00000033335	0	5039.17	1.0378	0.053529	0.0547542	0.977624	0.328261	0.52406	Dnm2	protein_coding	dynamin 2
9	21436501	21436700	*	0.0959996	0.702834	3.43845	9	21424908	21507759	+	ENSMUSG00000033335	0	5039.17	1.0378	0.053529	0.0547542	0.977624	0.328261	0.52406	Dnm2	protein_coding	dynamin 2
9	21437201	21437400	*	0.1079	0.717312	-4.3487	9	21424908	21507759	+	ENSMUSG00000033335	0	5039.17	1.0378	0.053529	0.0547542	0.977624	0.328261	0.52406	Dnm2	protein_coding	dynamin 2
9	21437301	21437500	*	0.742331	0.944552	-0.426006	9	21424908	21507759	+	ENSMUSG00000033335	0	5039.17	1.0378	0.053529	0.0547542	0.977624	0.328261	0.52406	Dnm2	protein_coding	dynamin 2
9	21437401	21437600	*	0.288863	0.840573	2.9059	9	21424908	21507759	+	ENSMUSG00000033335	0	5039.17	1.0378	0.053529	0.0547542	0.977624	0.328261	0.52406	Dnm2	protein_coding	dynamin 2
9	21439401	21439600	*	0.622513	0.92732	1.39501	9	21424908	21507759	+	ENSMUSG00000033335	0	5039.17	1.0378	0.053529	0.0547542	0.977624	0.328261	0.52406	Dnm2	protein_coding	dynamin 2
9	21439501	21439700	*	0.421408	0.884335	2.55809	9	21424908	21507759	+	ENSMUSG00000033335	0	5039.17	1.0378	0.053529	0.0547542	0.977624	0.328261	0.52406	Dnm2	protein_coding	dynamin 2
9	21439601	21439800	*	0.631137	0.928443	0.888624	9	21424908	21507759	+	ENSMUSG00000033335	0	5039.17	1.0378	0.053529	0.0547542	0.977624	0.328261	0.52406	Dnm2	protein_coding	dynamin 2
9	21445101	21445300	*	0.330639	0.855744	-1.46792	9	21424908	21507759	+	ENSMUSG00000033335	0	5039.17	1.0378	0.053529	0.0547542	0.977624	0.328261	0.52406	Dnm2	protein_coding	dynamin 2
9	21445201	21445400	*	0.566761	0.917002	-0.467293	9	21424908	21507759	+	ENSMUSG00000033335	0	5039.17	1.0378	0.053529	0.0547542	0.977624	0.328261	0.52406	Dnm2	protein_coding	dynamin 2
9	21445301	21445500	*	0.861804	0.958688	0.283104	9	21424908	21507759	+	ENSMUSG00000033335	0	5039.17	1.0378	0.053529	0.0547542	0.977624	0.328261	0.52406	Dnm2	protein_coding	dynamin 2
9	21452001	21452200	*	0.492985	0.901401	2.07058	9	21424908	21507759	+	ENSMUSG00000033335	0	5039.17	1.0378	0.053529	0.0547542	0.977624	0.328261	0.52406	Dnm2	protein_coding	dynamin 2
9	21452101	21452300	*	0.56124	0.915795	1.94255	9	21424908	21507759	+	ENSMUSG00000033335	0	5039.17	1.0378	0.053529	0.0547542	0.977624	0.328261	0.52406	Dnm2	protein_coding	dynamin 2
9	21455401	21455600	*	0.29091	0.841372	-2.91972	9	21424908	21507759	+	ENSMUSG00000033335	0	5039.17	1.0378	0.053529	0.0547542	0.977624	0.328261	0.52406	Dnm2	protein_coding	dynamin 2
9	21455501	21455700	*	0.973275	0.968517	-0.384651	9	21424908	21507759	+	ENSMUSG00000033335	0	5039.17	1.0378	0.053529	0.0547542	0.977624	0.328261	0.52406	Dnm2	protein_coding	dynamin 2
9	21455601	21455800	*	0.810173	0.952984	0.666008	9	21424908	21507759	+	ENSMUSG00000033335	0	5039.17	1.0378	0.053529	0.0547542	0.977624	0.328261	0.52406	Dnm2	protein_coding	dynamin 2
9	21503501	21503700	*	0.573694	0.918451	-0.707391	9	21424908	21507759	+	ENSMUSG00000033335	0	5039.17	1.0378	0.053529	0.0547542	0.977624	0.328261	0.52406	Dnm2	protein_coding	dynamin 2
9	21503601	21503800	*	0.728488	0.94261	0.339684	9	21424908	21507759	+	ENSMUSG00000033335	0	5039.17	1.0378	0.053529	0.0547542	0.977624	0.328261	0.52406	Dnm2	protein_coding	dynamin 2
9	21503701	21503900	*	0.381463	0.8734	1.33418	9	21424908	21507759	+	ENSMUSG00000033335	0	5039.17	1.0378	0.053529	0.0547542	0.977624	0.328261	0.52406	Dnm2	protein_coding	dynamin 2
9	21508801	21509000	*	0.380634	0.873163	-3.76971	9	21507380	21510186	-	ENSMUSG00000032180	0	1296.17	0.9897	-0.0149362	0.0973342	-0.153453	0.878041	0.930345	Tmed1	protein_coding	transmembrane p24 trafficking protein 1
9	21508801	21509000	*	0.380634	0.873163	-3.76971	9	21424908	21507759	+	ENSMUSG00000033335	1043	5039.17	1.0378	0.053529	0.0547542	0.977624	0.328261	0.52406	Dnm2	protein_coding	dynamin 2
9	21508901	21509100	*	0.57432	0.918596	-2.30263	9	21507380	21510186	-	ENSMUSG00000032180	0	1296.17	0.9897	-0.0149362	0.0973342	-0.153453	0.878041	0.930345	Tmed1	protein_coding	transmembrane p24 trafficking protein 1
9	21508901	21509100	*	0.57432	0.918596	-2.30263	9	21424908	21507759	+	ENSMUSG00000033335	1143	5039.17	1.0378	0.053529	0.0547542	0.977624	0.328261	0.52406	Dnm2	protein_coding	dynamin 2
9	21509101	21509300	*	0.187545	0.788582	-3.7415	9	21507380	21510186	-	ENSMUSG00000032180	0	1296.17	0.9897	-0.0149362	0.0973342	-0.153453	0.878041	0.930345	Tmed1	protein_coding	transmembrane p24 trafficking protein 1
9	21509101	21509300	*	0.187545	0.788582	-3.7415	9	21424908	21507759	+	ENSMUSG00000033335	1343	5039.17	1.0378	0.053529	0.0547542	0.977624	0.328261	0.52406	Dnm2	protein_coding	dynamin 2
9	21509401	21509600	*	0.00046968	0.184147	-7.04182	9	21507380	21510186	-	ENSMUSG00000032180	0	1296.17	0.9897	-0.0149362	0.0973342	-0.153453	0.878041	0.930345	Tmed1	protein_coding	transmembrane p24 trafficking protein 1
9	21509401	21509600	*	0.00046968	0.184147	-7.04182	9	21424908	21507759	+	ENSMUSG00000033335	1643	5039.17	1.0378	0.053529	0.0547542	0.977624	0.328261	0.52406	Dnm2	protein_coding	dynamin 2
9	21509501	21509700	*	0.163533	0.772103	-2.06854	9	21507380	21510186	-	ENSMUSG00000032180	0	1296.17	0.9897	-0.0149362	0.0973342	-0.153453	0.878041	0.930345	Tmed1	protein_coding	transmembrane p24 trafficking protein 1
9	21509501	21509700	*	0.163533	0.772103	-2.06854	9	21424908	21507759	+	ENSMUSG00000033335	1743	5039.17	1.0378	0.053529	0.0547542	0.977624	0.328261	0.52406	Dnm2	protein_coding	dynamin 2
9	21509601	21509800	*	0.128911	0.741595	0.787161	9	21507380	21510186	-	ENSMUSG00000032180	0	1296.17	0.9897	-0.0149362	0.0973342	-0.153453	0.878041	0.930345	Tmed1	protein_coding	transmembrane p24 trafficking protein 1
9	21509601	21509800	*	0.128911	0.741595	0.787161	9	21424908	21507759	+	ENSMUSG00000033335	1843	5039.17	1.0378	0.053529	0.0547542	0.977624	0.328261	0.52406	Dnm2	protein_coding	dynamin 2
9	21509701	21509900	*	0.338542	0.858667	0.287456	9	21507380	21510186	-	ENSMUSG00000032180	0	1296.17	0.9897	-0.0149362	0.0973342	-0.153453	0.878041	0.930345	Tmed1	protein_coding	transmembrane p24 trafficking protein 1
9	21509701	21509900	*	0.338542	0.858667	0.287456	9	21424908	21507759	+	ENSMUSG00000033335	1943	5039.17	1.0378	0.053529	0.0547542	0.977624	0.328261	0.52406	Dnm2	protein_coding	dynamin 2
9	21509801	21510000	*	0.538232	0.910406	0.289547	9	21507380	21510186	-	ENSMUSG00000032180	0	1296.17	0.9897	-0.0149362	0.0973342	-0.153453	0.878041	0.930345	Tmed1	protein_coding	transmembrane p24 trafficking protein 1
9	21510401	21510600	*	0.54478	0.91194	0.119036	9	21507380	21510186	-	ENSMUSG00000032180	-216	1296.17	0.9897	-0.0149362	0.0973342	-0.153453	0.878041	0.930345	Tmed1	protein_coding	transmembrane p24 trafficking protein 1
9	21510501	21510700	*	0.954574	0.967453	-0.0701448	9	21507380	21510186	-	ENSMUSG00000032180	-316	1296.17	0.9897	-0.0149362	0.0973342	-0.153453	0.878041	0.930345	Tmed1	protein_coding	transmembrane p24 trafficking protein 1
9	21510601	21510800	*	0.670485	0.934182	0.120354	9	21507380	21510186	-	ENSMUSG00000032180	-416	1296.17	0.9897	-0.0149362	0.0973342	-0.153453	0.878041	0.930345	Tmed1	protein_coding	transmembrane p24 trafficking protein 1
9	21510701	21510900	*	0.13435	0.747723	0.845393	9	21507380	21510186	-	ENSMUSG00000032180	-516	1296.17	0.9897	-0.0149362	0.0973342	-0.153453	0.878041	0.930345	Tmed1	protein_coding	transmembrane p24 trafficking protein 1
9	21539701	21539900	*	0.226041	0.811477	-2.06249	9	21526176	21545333	+	ENSMUSG00000057191	0	5.70067	0.503746	-0.989231	0.38271	-2.5848	0.00974345	NA	AB124611	protein_coding	cDNA sequence AB124611
9	21539801	21540000	*	0.304881	0.84672	-1.30965	9	21526176	21545333	+	ENSMUSG00000057191	0	5.70067	0.503746	-0.989231	0.38271	-2.5848	0.00974345	NA	AB124611	protein_coding	cDNA sequence AB124611
9	21539901	21540100	*	0.104056	0.71223	-2.43508	9	21526176	21545333	+	ENSMUSG00000057191	0	5.70067	0.503746	-0.989231	0.38271	-2.5848	0.00974345	NA	AB124611	protein_coding	cDNA sequence AB124611
9	21540001	21540200	*	0.0360446	0.588709	-4.91147	9	21526176	21545333	+	ENSMUSG00000057191	0	5.70067	0.503746	-0.989231	0.38271	-2.5848	0.00974345	NA	AB124611	protein_coding	cDNA sequence AB124611
9	21544901	21545100	*	0.47342	0.897159	-1.43097	9	21526176	21545333	+	ENSMUSG00000057191	0	5.70067	0.503746	-0.989231	0.38271	-2.5848	0.00974345	NA	AB124611	protein_coding	cDNA sequence AB124611
9	21544901	21545100	*	0.47342	0.897159	-1.43097	9	21546894	21589487	+	ENSMUSG00000032185	-1795	2190.83	1.20828	0.272959	0.137061	1.99152	0.0464235	0.154817	Carm1	protein_coding	coactivator-associated arginine methyltransferase 1
9	21545001	21545200	*	0.687075	0.936486	0.918463	9	21526176	21545333	+	ENSMUSG00000057191	0	5.70067	0.503746	-0.989231	0.38271	-2.5848	0.00974345	NA	AB124611	protein_coding	cDNA sequence AB124611
9	21545001	21545200	*	0.687075	0.936486	0.918463	9	21546894	21589487	+	ENSMUSG00000032185	-1695	2190.83	1.20828	0.272959	0.137061	1.99152	0.0464235	0.154817	Carm1	protein_coding	coactivator-associated arginine methyltransferase 1
9	21545101	21545300	*	0.347442	0.862455	2.7066	9	21526176	21545333	+	ENSMUSG00000057191	0	5.70067	0.503746	-0.989231	0.38271	-2.5848	0.00974345	NA	AB124611	protein_coding	cDNA sequence AB124611
9	21545101	21545300	*	0.347442	0.862455	2.7066	9	21546894	21589487	+	ENSMUSG00000032185	-1595	2190.83	1.20828	0.272959	0.137061	1.99152	0.0464235	0.154817	Carm1	protein_coding	coactivator-associated arginine methyltransferase 1
9	21547901	21548100	*	0.213337	0.804463	-0.712404	9	21546894	21589487	+	ENSMUSG00000032185	0	2190.83	1.20828	0.272959	0.137061	1.99152	0.0464235	0.154817	Carm1	protein_coding	coactivator-associated arginine methyltransferase 1
9	21548001	21548200	*	0.1196	0.731595	-0.907611	9	21546894	21589487	+	ENSMUSG00000032185	0	2190.83	1.20828	0.272959	0.137061	1.99152	0.0464235	0.154817	Carm1	protein_coding	coactivator-associated arginine methyltransferase 1
9	21548101	21548300	*	0.51018	0.905151	-0.928611	9	21546894	21589487	+	ENSMUSG00000032185	0	2190.83	1.20828	0.272959	0.137061	1.99152	0.0464235	0.154817	Carm1	protein_coding	coactivator-associated arginine methyltransferase 1
9	21554501	21554700	*	0.682972	0.935914	-0.939573	9	21546894	21589487	+	ENSMUSG00000032185	0	2190.83	1.20828	0.272959	0.137061	1.99152	0.0464235	0.154817	Carm1	protein_coding	coactivator-associated arginine methyltransferase 1
9	21554601	21554800	*	0.320208	0.852353	-1.8727	9	21546894	21589487	+	ENSMUSG00000032185	0	2190.83	1.20828	0.272959	0.137061	1.99152	0.0464235	0.154817	Carm1	protein_coding	coactivator-associated arginine methyltransferase 1
9	21554701	21554900	*	0.909113	0.963577	0.00507795	9	21546894	21589487	+	ENSMUSG00000032185	0	2190.83	1.20828	0.272959	0.137061	1.99152	0.0464235	0.154817	Carm1	protein_coding	coactivator-associated arginine methyltransferase 1
9	21556001	21556200	*	0.94706	0.967021	0.601244	9	21546894	21589487	+	ENSMUSG00000032185	0	2190.83	1.20828	0.272959	0.137061	1.99152	0.0464235	0.154817	Carm1	protein_coding	coactivator-associated arginine methyltransferase 1
9	21556101	21556300	*	0.482322	0.899225	-1.44394	9	21546894	21589487	+	ENSMUSG00000032185	0	2190.83	1.20828	0.272959	0.137061	1.99152	0.0464235	0.154817	Carm1	protein_coding	coactivator-associated arginine methyltransferase 1
9	21556201	21556400	*	0.21945	0.807726	-5.36856	9	21546894	21589487	+	ENSMUSG00000032185	0	2190.83	1.20828	0.272959	0.137061	1.99152	0.0464235	0.154817	Carm1	protein_coding	coactivator-associated arginine methyltransferase 1
9	21557801	21558000	*	0.892024	0.962127	-0.41097	9	21546894	21589487	+	ENSMUSG00000032185	0	2190.83	1.20828	0.272959	0.137061	1.99152	0.0464235	0.154817	Carm1	protein_coding	coactivator-associated arginine methyltransferase 1
9	21557901	21558100	*	0.892024	0.962127	-0.41097	9	21546894	21589487	+	ENSMUSG00000032185	0	2190.83	1.20828	0.272959	0.137061	1.99152	0.0464235	0.154817	Carm1	protein_coding	coactivator-associated arginine methyltransferase 1
9	21558001	21558200	*	0.626498	0.92785	1.68979	9	21546894	21589487	+	ENSMUSG00000032185	0	2190.83	1.20828	0.272959	0.137061	1.99152	0.0464235	0.154817	Carm1	protein_coding	coactivator-associated arginine methyltransferase 1
9	21558101	21558300	*	0.836536	0.955925	0.645208	9	21546894	21589487	+	ENSMUSG00000032185	0	2190.83	1.20828	0.272959	0.137061	1.99152	0.0464235	0.154817	Carm1	protein_coding	coactivator-associated arginine methyltransferase 1
9	21558201	21558400	*	0.180752	0.78457	-4.17826	9	21546894	21589487	+	ENSMUSG00000032185	0	2190.83	1.20828	0.272959	0.137061	1.99152	0.0464235	0.154817	Carm1	protein_coding	coactivator-associated arginine methyltransferase 1
9	21558301	21558500	*	0.0410613	0.601972	-4.87218	9	21546894	21589487	+	ENSMUSG00000032185	0	2190.83	1.20828	0.272959	0.137061	1.99152	0.0464235	0.154817	Carm1	protein_coding	coactivator-associated arginine methyltransferase 1
9	21558401	21558600	*	0.0237621	0.533839	-5.13861	9	21546894	21589487	+	ENSMUSG00000032185	0	2190.83	1.20828	0.272959	0.137061	1.99152	0.0464235	0.154817	Carm1	protein_coding	coactivator-associated arginine methyltransferase 1
9	21558501	21558700	*	0.490787	0.900955	3.35003	9	21546894	21589487	+	ENSMUSG00000032185	0	2190.83	1.20828	0.272959	0.137061	1.99152	0.0464235	0.154817	Carm1	protein_coding	coactivator-associated arginine methyltransferase 1
9	21558601	21558800	*	0.481805	0.899028	-2.79112	9	21546894	21589487	+	ENSMUSG00000032185	0	2190.83	1.20828	0.272959	0.137061	1.99152	0.0464235	0.154817	Carm1	protein_coding	coactivator-associated arginine methyltransferase 1
9	21558701	21558900	*	0.0268028	0.549076	-10.8943	9	21546894	21589487	+	ENSMUSG00000032185	0	2190.83	1.20828	0.272959	0.137061	1.99152	0.0464235	0.154817	Carm1	protein_coding	coactivator-associated arginine methyltransferase 1
9	21560401	21560600	*	0.0862118	0.688791	-6.19165	9	21546894	21589487	+	ENSMUSG00000032185	0	2190.83	1.20828	0.272959	0.137061	1.99152	0.0464235	0.154817	Carm1	protein_coding	coactivator-associated arginine methyltransferase 1
9	21560501	21560700	*	0.0940025	0.700191	-2.42416	9	21546894	21589487	+	ENSMUSG00000032185	0	2190.83	1.20828	0.272959	0.137061	1.99152	0.0464235	0.154817	Carm1	protein_coding	coactivator-associated arginine methyltransferase 1
9	21560601	21560800	*	0.721385	0.941715	-0.344561	9	21546894	21589487	+	ENSMUSG00000032185	0	2190.83	1.20828	0.272959	0.137061	1.99152	0.0464235	0.154817	Carm1	protein_coding	coactivator-associated arginine methyltransferase 1
9	21561601	21561800	*	0.296471	0.843308	-3.08943	9	21546894	21589487	+	ENSMUSG00000032185	0	2190.83	1.20828	0.272959	0.137061	1.99152	0.0464235	0.154817	Carm1	protein_coding	coactivator-associated arginine methyltransferase 1
9	21561701	21561900	*	0.708012	0.939473	-1.07468	9	21546894	21589487	+	ENSMUSG00000032185	0	2190.83	1.20828	0.272959	0.137061	1.99152	0.0464235	0.154817	Carm1	protein_coding	coactivator-associated arginine methyltransferase 1
9	21590801	21591000	*	0.864747	0.958934	-0.489404	9	21588709	21592831	-	ENSMUSG00000032182	0	345.513	1.02812	0.0400113	0.126029	0.317477	0.750882	0.854582	Yipf2	protein_coding	Yip1 domain family, member 2
9	21590801	21591000	*	0.864747	0.958934	-0.489404	9	21546894	21589487	+	ENSMUSG00000032185	1315	2190.83	1.20828	0.272959	0.137061	1.99152	0.0464235	0.154817	Carm1	protein_coding	coactivator-associated arginine methyltransferase 1
9	21590801	21591000	*	0.864747	0.958934	-0.489404	9	21592722	21595970	+	ENSMUSG00000048429	-1723	1318.78	1.13267	0.17973	0.0724181	2.48184	0.0130705	0.070699	Timm29	protein_coding	translocase of inner mitochondrial membrane 29
9	21590901	21591100	*	0.860998	0.958581	-0.511829	9	21588709	21592831	-	ENSMUSG00000032182	0	345.513	1.02812	0.0400113	0.126029	0.317477	0.750882	0.854582	Yipf2	protein_coding	Yip1 domain family, member 2
9	21590901	21591100	*	0.860998	0.958581	-0.511829	9	21546894	21589487	+	ENSMUSG00000032185	1415	2190.83	1.20828	0.272959	0.137061	1.99152	0.0464235	0.154817	Carm1	protein_coding	coactivator-associated arginine methyltransferase 1
9	21590901	21591100	*	0.860998	0.958581	-0.511829	9	21592722	21595970	+	ENSMUSG00000048429	-1623	1318.78	1.13267	0.17973	0.0724181	2.48184	0.0130705	0.070699	Timm29	protein_coding	translocase of inner mitochondrial membrane 29
9	21591001	21591200	*	0.751769	0.945749	-0.635384	9	21588709	21592831	-	ENSMUSG00000032182	0	345.513	1.02812	0.0400113	0.126029	0.317477	0.750882	0.854582	Yipf2	protein_coding	Yip1 domain family, member 2
9	21591001	21591200	*	0.751769	0.945749	-0.635384	9	21546894	21589487	+	ENSMUSG00000032185	1515	2190.83	1.20828	0.272959	0.137061	1.99152	0.0464235	0.154817	Carm1	protein_coding	coactivator-associated arginine methyltransferase 1
9	21591001	21591200	*	0.751769	0.945749	-0.635384	9	21592722	21595970	+	ENSMUSG00000048429	-1523	1318.78	1.13267	0.17973	0.0724181	2.48184	0.0130705	0.070699	Timm29	protein_coding	translocase of inner mitochondrial membrane 29
9	21591101	21591300	*	0.751769	0.945749	-0.635384	9	21588709	21592831	-	ENSMUSG00000032182	0	345.513	1.02812	0.0400113	0.126029	0.317477	0.750882	0.854582	Yipf2	protein_coding	Yip1 domain family, member 2
9	21591101	21591300	*	0.751769	0.945749	-0.635384	9	21592722	21595970	+	ENSMUSG00000048429	-1423	1318.78	1.13267	0.17973	0.0724181	2.48184	0.0130705	0.070699	Timm29	protein_coding	translocase of inner mitochondrial membrane 29
9	21591101	21591300	*	0.751769	0.945749	-0.635384	9	21546894	21589487	+	ENSMUSG00000032185	1615	2190.83	1.20828	0.272959	0.137061	1.99152	0.0464235	0.154817	Carm1	protein_coding	coactivator-associated arginine methyltransferase 1
9	21591201	21591400	*	0.138228	0.751605	-4.46793	9	21588709	21592831	-	ENSMUSG00000032182	0	345.513	1.02812	0.0400113	0.126029	0.317477	0.750882	0.854582	Yipf2	protein_coding	Yip1 domain family, member 2
9	21591201	21591400	*	0.138228	0.751605	-4.46793	9	21592722	21595970	+	ENSMUSG00000048429	-1323	1318.78	1.13267	0.17973	0.0724181	2.48184	0.0130705	0.070699	Timm29	protein_coding	translocase of inner mitochondrial membrane 29
9	21591201	21591400	*	0.138228	0.751605	-4.46793	9	21546894	21589487	+	ENSMUSG00000032185	1715	2190.83	1.20828	0.272959	0.137061	1.99152	0.0464235	0.154817	Carm1	protein_coding	coactivator-associated arginine methyltransferase 1
9	21591301	21591500	*	0.0892078	0.693289	-3.13049	9	21588709	21592831	-	ENSMUSG00000032182	0	345.513	1.02812	0.0400113	0.126029	0.317477	0.750882	0.854582	Yipf2	protein_coding	Yip1 domain family, member 2
9	21591301	21591500	*	0.0892078	0.693289	-3.13049	9	21592722	21595970	+	ENSMUSG00000048429	-1223	1318.78	1.13267	0.17973	0.0724181	2.48184	0.0130705	0.070699	Timm29	protein_coding	translocase of inner mitochondrial membrane 29
9	21591301	21591500	*	0.0892078	0.693289	-3.13049	9	21546894	21589487	+	ENSMUSG00000032185	1815	2190.83	1.20828	0.272959	0.137061	1.99152	0.0464235	0.154817	Carm1	protein_coding	coactivator-associated arginine methyltransferase 1
9	21591401	21591600	*	0.405054	0.879893	-1.28754	9	21588709	21592831	-	ENSMUSG00000032182	0	345.513	1.02812	0.0400113	0.126029	0.317477	0.750882	0.854582	Yipf2	protein_coding	Yip1 domain family, member 2
9	21591401	21591600	*	0.405054	0.879893	-1.28754	9	21592722	21595970	+	ENSMUSG00000048429	-1123	1318.78	1.13267	0.17973	0.0724181	2.48184	0.0130705	0.070699	Timm29	protein_coding	translocase of inner mitochondrial membrane 29
9	21591401	21591600	*	0.405054	0.879893	-1.28754	9	21546894	21589487	+	ENSMUSG00000032185	1915	2190.83	1.20828	0.272959	0.137061	1.99152	0.0464235	0.154817	Carm1	protein_coding	coactivator-associated arginine methyltransferase 1
9	21591501	21591700	*	0.797434	0.951455	-0.287524	9	21588709	21592831	-	ENSMUSG00000032182	0	345.513	1.02812	0.0400113	0.126029	0.317477	0.750882	0.854582	Yipf2	protein_coding	Yip1 domain family, member 2
9	21591501	21591700	*	0.797434	0.951455	-0.287524	9	21592722	21595970	+	ENSMUSG00000048429	-1023	1318.78	1.13267	0.17973	0.0724181	2.48184	0.0130705	0.070699	Timm29	protein_coding	translocase of inner mitochondrial membrane 29
9	21591901	21592100	*	0.0819182	0.682766	-5.78811	9	21588709	21592831	-	ENSMUSG00000032182	0	345.513	1.02812	0.0400113	0.126029	0.317477	0.750882	0.854582	Yipf2	protein_coding	Yip1 domain family, member 2
9	21591901	21592100	*	0.0819182	0.682766	-5.78811	9	21592722	21595970	+	ENSMUSG00000048429	-623	1318.78	1.13267	0.17973	0.0724181	2.48184	0.0130705	0.070699	Timm29	protein_coding	translocase of inner mitochondrial membrane 29
9	21592001	21592200	*	0.392382	0.876087	-1.68277	9	21588709	21592831	-	ENSMUSG00000032182	0	345.513	1.02812	0.0400113	0.126029	0.317477	0.750882	0.854582	Yipf2	protein_coding	Yip1 domain family, member 2
9	21592001	21592200	*	0.392382	0.876087	-1.68277	9	21592722	21595970	+	ENSMUSG00000048429	-523	1318.78	1.13267	0.17973	0.0724181	2.48184	0.0130705	0.070699	Timm29	protein_coding	translocase of inner mitochondrial membrane 29
9	21592101	21592300	*	0.889187	0.961926	0.825205	9	21588709	21592831	-	ENSMUSG00000032182	0	345.513	1.02812	0.0400113	0.126029	0.317477	0.750882	0.854582	Yipf2	protein_coding	Yip1 domain family, member 2
9	21592101	21592300	*	0.889187	0.961926	0.825205	9	21592722	21595970	+	ENSMUSG00000048429	-423	1318.78	1.13267	0.17973	0.0724181	2.48184	0.0130705	0.070699	Timm29	protein_coding	translocase of inner mitochondrial membrane 29
9	21592601	21592800	*	0.173179	0.779296	-0.520304	9	21588709	21592831	-	ENSMUSG00000032182	0	345.513	1.02812	0.0400113	0.126029	0.317477	0.750882	0.854582	Yipf2	protein_coding	Yip1 domain family, member 2
9	21592601	21592800	*	0.173179	0.779296	-0.520304	9	21592722	21595970	+	ENSMUSG00000048429	0	1318.78	1.13267	0.17973	0.0724181	2.48184	0.0130705	0.070699	Timm29	protein_coding	translocase of inner mitochondrial membrane 29
9	21592701	21592900	*	0.573742	0.918451	0.122965	9	21588709	21592831	-	ENSMUSG00000032182	0	345.513	1.02812	0.0400113	0.126029	0.317477	0.750882	0.854582	Yipf2	protein_coding	Yip1 domain family, member 2
9	21592701	21592900	*	0.573742	0.918451	0.122965	9	21592722	21595970	+	ENSMUSG00000048429	0	1318.78	1.13267	0.17973	0.0724181	2.48184	0.0130705	0.070699	Timm29	protein_coding	translocase of inner mitochondrial membrane 29
9	21592801	21593000	*	0.294106	0.842252	0.229689	9	21588709	21592831	-	ENSMUSG00000032182	0	345.513	1.02812	0.0400113	0.126029	0.317477	0.750882	0.854582	Yipf2	protein_coding	Yip1 domain family, member 2
9	21592801	21593000	*	0.294106	0.842252	0.229689	9	21592722	21595970	+	ENSMUSG00000048429	0	1318.78	1.13267	0.17973	0.0724181	2.48184	0.0130705	0.070699	Timm29	protein_coding	translocase of inner mitochondrial membrane 29
9	21592901	21593100	*	0.726611	0.9424	0.074695	9	21592722	21595970	+	ENSMUSG00000048429	0	1318.78	1.13267	0.17973	0.0724181	2.48184	0.0130705	0.070699	Timm29	protein_coding	translocase of inner mitochondrial membrane 29
9	21592901	21593100	*	0.726611	0.9424	0.074695	9	21588709	21592831	-	ENSMUSG00000032182	-71	345.513	1.02812	0.0400113	0.126029	0.317477	0.750882	0.854582	Yipf2	protein_coding	Yip1 domain family, member 2
9	21593701	21593900	*	0.74613	0.944909	-0.799284	9	21592722	21595970	+	ENSMUSG00000048429	0	1318.78	1.13267	0.17973	0.0724181	2.48184	0.0130705	0.070699	Timm29	protein_coding	translocase of inner mitochondrial membrane 29
9	21593701	21593900	*	0.74613	0.944909	-0.799284	9	21588709	21592831	-	ENSMUSG00000032182	-871	345.513	1.02812	0.0400113	0.126029	0.317477	0.750882	0.854582	Yipf2	protein_coding	Yip1 domain family, member 2
9	21593801	21594000	*	0.533842	0.909459	-1.28089	9	21592722	21595970	+	ENSMUSG00000048429	0	1318.78	1.13267	0.17973	0.0724181	2.48184	0.0130705	0.070699	Timm29	protein_coding	translocase of inner mitochondrial membrane 29
9	21593801	21594000	*	0.533842	0.909459	-1.28089	9	21588709	21592831	-	ENSMUSG00000032182	-971	345.513	1.02812	0.0400113	0.126029	0.317477	0.750882	0.854582	Yipf2	protein_coding	Yip1 domain family, member 2
9	21593901	21594100	*	0.733495	0.943217	-1.07693	9	21592722	21595970	+	ENSMUSG00000048429	0	1318.78	1.13267	0.17973	0.0724181	2.48184	0.0130705	0.070699	Timm29	protein_coding	translocase of inner mitochondrial membrane 29
9	21593901	21594100	*	0.733495	0.943217	-1.07693	9	21588709	21592831	-	ENSMUSG00000032182	-1071	345.513	1.02812	0.0400113	0.126029	0.317477	0.750882	0.854582	Yipf2	protein_coding	Yip1 domain family, member 2
9	21594001	21594200	*	0.957933	0.967546	0.628803	9	21592722	21595970	+	ENSMUSG00000048429	0	1318.78	1.13267	0.17973	0.0724181	2.48184	0.0130705	0.070699	Timm29	protein_coding	translocase of inner mitochondrial membrane 29
9	21594001	21594200	*	0.957933	0.967546	0.628803	9	21588709	21592831	-	ENSMUSG00000032182	-1171	345.513	1.02812	0.0400113	0.126029	0.317477	0.750882	0.854582	Yipf2	protein_coding	Yip1 domain family, member 2
9	21594101	21594300	*	0.957887	0.967546	0.369699	9	21592722	21595970	+	ENSMUSG00000048429	0	1318.78	1.13267	0.17973	0.0724181	2.48184	0.0130705	0.070699	Timm29	protein_coding	translocase of inner mitochondrial membrane 29
9	21594101	21594300	*	0.957887	0.967546	0.369699	9	21588709	21592831	-	ENSMUSG00000032182	-1271	345.513	1.02812	0.0400113	0.126029	0.317477	0.750882	0.854582	Yipf2	protein_coding	Yip1 domain family, member 2
9	21615401	21615600	*	0.637113	0.929759	1.164	9	21616169	21704230	+	ENSMUSG00000032187	-570	5531.03	1.10214	0.140306	0.0971971	1.44352	0.148874	0.318706	Smarca4	protein_coding	SWI/SNF related, matrix associated, actin dependent regulator of chromatin, subfamily a, member 4
9	21615501	21615700	*	0.413775	0.882366	-1.54079	9	21616169	21704230	+	ENSMUSG00000032187	-470	5531.03	1.10214	0.140306	0.0971971	1.44352	0.148874	0.318706	Smarca4	protein_coding	SWI/SNF related, matrix associated, actin dependent regulator of chromatin, subfamily a, member 4
9	21616601	21616800	*	0.680515	0.935627	0.0866906	9	21616169	21704230	+	ENSMUSG00000032187	0	5531.03	1.10214	0.140306	0.0971971	1.44352	0.148874	0.318706	Smarca4	protein_coding	SWI/SNF related, matrix associated, actin dependent regulator of chromatin, subfamily a, member 4
9	21625501	21625700	*	0.00742929	0.409145	-11.3718	9	21616169	21704230	+	ENSMUSG00000032187	0	5531.03	1.10214	0.140306	0.0971971	1.44352	0.148874	0.318706	Smarca4	protein_coding	SWI/SNF related, matrix associated, actin dependent regulator of chromatin, subfamily a, member 4
9	21625601	21625800	*	0.00742929	0.409145	-11.3718	9	21616169	21704230	+	ENSMUSG00000032187	0	5531.03	1.10214	0.140306	0.0971971	1.44352	0.148874	0.318706	Smarca4	protein_coding	SWI/SNF related, matrix associated, actin dependent regulator of chromatin, subfamily a, member 4
9	21635201	21635400	*	0.277264	0.834421	2.64788	9	21616169	21704230	+	ENSMUSG00000032187	0	5531.03	1.10214	0.140306	0.0971971	1.44352	0.148874	0.318706	Smarca4	protein_coding	SWI/SNF related, matrix associated, actin dependent regulator of chromatin, subfamily a, member 4
9	21635301	21635500	*	0.221523	0.808734	2.53472	9	21616169	21704230	+	ENSMUSG00000032187	0	5531.03	1.10214	0.140306	0.0971971	1.44352	0.148874	0.318706	Smarca4	protein_coding	SWI/SNF related, matrix associated, actin dependent regulator of chromatin, subfamily a, member 4
9	21635401	21635600	*	0.553341	0.914	1.52426	9	21616169	21704230	+	ENSMUSG00000032187	0	5531.03	1.10214	0.140306	0.0971971	1.44352	0.148874	0.318706	Smarca4	protein_coding	SWI/SNF related, matrix associated, actin dependent regulator of chromatin, subfamily a, member 4
9	21647801	21648000	*	0.43832	0.888221	1.974	9	21616169	21704230	+	ENSMUSG00000032187	0	5531.03	1.10214	0.140306	0.0971971	1.44352	0.148874	0.318706	Smarca4	protein_coding	SWI/SNF related, matrix associated, actin dependent regulator of chromatin, subfamily a, member 4
9	21647901	21648100	*	0.983381	0.969273	0.354544	9	21616169	21704230	+	ENSMUSG00000032187	0	5531.03	1.10214	0.140306	0.0971971	1.44352	0.148874	0.318706	Smarca4	protein_coding	SWI/SNF related, matrix associated, actin dependent regulator of chromatin, subfamily a, member 4
9	21648001	21648200	*	0.548826	0.912947	1.046	9	21616169	21704230	+	ENSMUSG00000032187	0	5531.03	1.10214	0.140306	0.0971971	1.44352	0.148874	0.318706	Smarca4	protein_coding	SWI/SNF related, matrix associated, actin dependent regulator of chromatin, subfamily a, member 4
9	21662601	21662800	*	0.855511	0.958167	-0.333752	9	21616169	21704230	+	ENSMUSG00000032187	0	5531.03	1.10214	0.140306	0.0971971	1.44352	0.148874	0.318706	Smarca4	protein_coding	SWI/SNF related, matrix associated, actin dependent regulator of chromatin, subfamily a, member 4
9	21662701	21662900	*	0.242894	0.819851	1.68914	9	21616169	21704230	+	ENSMUSG00000032187	0	5531.03	1.10214	0.140306	0.0971971	1.44352	0.148874	0.318706	Smarca4	protein_coding	SWI/SNF related, matrix associated, actin dependent regulator of chromatin, subfamily a, member 4
9	21680301	21680500	*	0.47975	0.8984	1.41171	9	21616169	21704230	+	ENSMUSG00000032187	0	5531.03	1.10214	0.140306	0.0971971	1.44352	0.148874	0.318706	Smarca4	protein_coding	SWI/SNF related, matrix associated, actin dependent regulator of chromatin, subfamily a, member 4
9	21680401	21680600	*	0.559692	0.915457	0.990773	9	21616169	21704230	+	ENSMUSG00000032187	0	5531.03	1.10214	0.140306	0.0971971	1.44352	0.148874	0.318706	Smarca4	protein_coding	SWI/SNF related, matrix associated, actin dependent regulator of chromatin, subfamily a, member 4
9	21688501	21688700	*	0.0500787	0.624145	-8.73591	9	21616169	21704230	+	ENSMUSG00000032187	0	5531.03	1.10214	0.140306	0.0971971	1.44352	0.148874	0.318706	Smarca4	protein_coding	SWI/SNF related, matrix associated, actin dependent regulator of chromatin, subfamily a, member 4
9	21688601	21688800	*	0.0905963	0.694532	-7.18557	9	21616169	21704230	+	ENSMUSG00000032187	0	5531.03	1.10214	0.140306	0.0971971	1.44352	0.148874	0.318706	Smarca4	protein_coding	SWI/SNF related, matrix associated, actin dependent regulator of chromatin, subfamily a, member 4
9	21688701	21688900	*	0.122406	0.734716	-6.83719	9	21616169	21704230	+	ENSMUSG00000032187	0	5531.03	1.10214	0.140306	0.0971971	1.44352	0.148874	0.318706	Smarca4	protein_coding	SWI/SNF related, matrix associated, actin dependent regulator of chromatin, subfamily a, member 4
9	21688801	21689000	*	0.0167713	0.496303	-6.12079	9	21616169	21704230	+	ENSMUSG00000032187	0	5531.03	1.10214	0.140306	0.0971971	1.44352	0.148874	0.318706	Smarca4	protein_coding	SWI/SNF related, matrix associated, actin dependent regulator of chromatin, subfamily a, member 4
9	21688901	21689100	*	0.00162218	0.280173	-7.12439	9	21616169	21704230	+	ENSMUSG00000032187	0	5531.03	1.10214	0.140306	0.0971971	1.44352	0.148874	0.318706	Smarca4	protein_coding	SWI/SNF related, matrix associated, actin dependent regulator of chromatin, subfamily a, member 4
9	21689001	21689200	*	0.000258379	0.147441	-10.2862	9	21616169	21704230	+	ENSMUSG00000032187	0	5531.03	1.10214	0.140306	0.0971971	1.44352	0.148874	0.318706	Smarca4	protein_coding	SWI/SNF related, matrix associated, actin dependent regulator of chromatin, subfamily a, member 4
9	21726401	21726600	*	0.120634	0.732637	-6.07214	9	21723576	21749916	+	ENSMUSG00000032193	0	8134.22	1.38424	0.469094	0.1321	3.55105	0.000383704	0.00910586	Ldlr	protein_coding	low density lipoprotein receptor
9	21726501	21726700	*	0.237347	0.816941	-2.75683	9	21723576	21749916	+	ENSMUSG00000032193	0	8134.22	1.38424	0.469094	0.1321	3.55105	0.000383704	0.00910586	Ldlr	protein_coding	low density lipoprotein receptor
9	21726601	21726800	*	0.581912	0.919892	-0.893804	9	21723576	21749916	+	ENSMUSG00000032193	0	8134.22	1.38424	0.469094	0.1321	3.55105	0.000383704	0.00910586	Ldlr	protein_coding	low density lipoprotein receptor
9	21729501	21729700	*	0.769665	0.947678	-0.205889	9	21723576	21749916	+	ENSMUSG00000032193	0	8134.22	1.38424	0.469094	0.1321	3.55105	0.000383704	0.00910586	Ldlr	protein_coding	low density lipoprotein receptor
9	21729601	21729800	*	0.172594	0.779009	-1.05719	9	21723576	21749916	+	ENSMUSG00000032193	0	8134.22	1.38424	0.469094	0.1321	3.55105	0.000383704	0.00910586	Ldlr	protein_coding	low density lipoprotein receptor
9	21768501	21768700	*	0.628992	0.928114	-0.332619	9	21766773	21798546	-	ENSMUSG00000032194	0	7224.91	1.05835	0.0818232	0.0909869	0.899286	0.3685	0.56358	Kank2	protein_coding	KN motif and ankyrin repeat domains 2
9	21768601	21768800	*	0.406166	0.880029	0.469925	9	21766773	21798546	-	ENSMUSG00000032194	0	7224.91	1.05835	0.0818232	0.0909869	0.899286	0.3685	0.56358	Kank2	protein_coding	KN motif and ankyrin repeat domains 2
9	21768701	21768900	*	0.161477	0.770178	0.940067	9	21766773	21798546	-	ENSMUSG00000032194	0	7224.91	1.05835	0.0818232	0.0909869	0.899286	0.3685	0.56358	Kank2	protein_coding	KN motif and ankyrin repeat domains 2
9	21773801	21774000	*	0.827969	0.954882	-0.231734	9	21766773	21798546	-	ENSMUSG00000032194	0	7224.91	1.05835	0.0818232	0.0909869	0.899286	0.3685	0.56358	Kank2	protein_coding	KN motif and ankyrin repeat domains 2
9	21773901	21774100	*	0.833829	0.955573	-0.252533	9	21766773	21798546	-	ENSMUSG00000032194	0	7224.91	1.05835	0.0818232	0.0909869	0.899286	0.3685	0.56358	Kank2	protein_coding	KN motif and ankyrin repeat domains 2
9	21774001	21774200	*	0.64134	0.930252	0.455352	9	21766773	21798546	-	ENSMUSG00000032194	0	7224.91	1.05835	0.0818232	0.0909869	0.899286	0.3685	0.56358	Kank2	protein_coding	KN motif and ankyrin repeat domains 2
9	21774101	21774300	*	0.652103	0.931479	0.466123	9	21766773	21798546	-	ENSMUSG00000032194	0	7224.91	1.05835	0.0818232	0.0909869	0.899286	0.3685	0.56358	Kank2	protein_coding	KN motif and ankyrin repeat domains 2
9	21787601	21787800	*	0.226766	0.811606	-2.64413	9	21766773	21798546	-	ENSMUSG00000032194	0	7224.91	1.05835	0.0818232	0.0909869	0.899286	0.3685	0.56358	Kank2	protein_coding	KN motif and ankyrin repeat domains 2
9	21806701	21806900	*	0.922364	0.965022	0.138956	9	21800184	21852635	-	ENSMUSG00000032198	0	1419.46	1.00064	0.000924373	0.114246	0.00809106	0.993544	0.995926	Dock6	protein_coding	dedicator of cytokinesis 6
9	21806801	21807000	*	0.922364	0.965022	0.138956	9	21800184	21852635	-	ENSMUSG00000032198	0	1419.46	1.00064	0.000924373	0.114246	0.00809106	0.993544	0.995926	Dock6	protein_coding	dedicator of cytokinesis 6
9	21830801	21831000	*	0.849043	0.957355	-0.290559	9	21800184	21852635	-	ENSMUSG00000032198	0	1419.46	1.00064	0.000924373	0.114246	0.00809106	0.993544	0.995926	Dock6	protein_coding	dedicator of cytokinesis 6
9	21830901	21831100	*	0.9483	0.967143	-0.320017	9	21800184	21852635	-	ENSMUSG00000032198	0	1419.46	1.00064	0.000924373	0.114246	0.00809106	0.993544	0.995926	Dock6	protein_coding	dedicator of cytokinesis 6
9	21848101	21848300	*	0.519076	0.90674	2.43439	9	21800184	21852635	-	ENSMUSG00000032198	0	1419.46	1.00064	0.000924373	0.114246	0.00809106	0.993544	0.995926	Dock6	protein_coding	dedicator of cytokinesis 6
9	21848201	21848400	*	0.455056	0.892525	-1.98123	9	21800184	21852635	-	ENSMUSG00000032198	0	1419.46	1.00064	0.000924373	0.114246	0.00809106	0.993544	0.995926	Dock6	protein_coding	dedicator of cytokinesis 6
9	21848301	21848500	*	0.971223	0.968514	0.216497	9	21800184	21852635	-	ENSMUSG00000032198	0	1419.46	1.00064	0.000924373	0.114246	0.00809106	0.993544	0.995926	Dock6	protein_coding	dedicator of cytokinesis 6
9	21851601	21851800	*	0.226443	0.811546	-3.30354	9	21800184	21852635	-	ENSMUSG00000032198	0	1419.46	1.00064	0.000924373	0.114246	0.00809106	0.993544	0.995926	Dock6	protein_coding	dedicator of cytokinesis 6
9	21851701	21851900	*	0.508104	0.904777	1.16713	9	21800184	21852635	-	ENSMUSG00000032198	0	1419.46	1.00064	0.000924373	0.114246	0.00809106	0.993544	0.995926	Dock6	protein_coding	dedicator of cytokinesis 6
